## Supplementary Table S3 for "A lentiviral fluorescent reporter to study circadian rhythms in single cells" (part 16 of 24)

### Sheet: 2B+2C (continued)
	cell_line	reporter	treat	cell	color	wv_power_after	above_bg	tp_0	tp_1	tp_2	tp_3	tp_4	tp_5	tp_6	tp_7	tp_8	tp_9	tp_10	tp_11	tp_12	tp_13	tp_14	tp_15	tp_16	tp_17	tp_18	tp_19	tp_20	tp_21	tp_22	tp_23	tp_24	tp_25	tp_26	tp_27	tp_28	tp_29	tp_30	tp_31	tp_32	tp_33	tp_34	tp_35	tp_36	tp_37	tp_38	tp_39	tp_40	tp_41	tp_42	tp_43	tp_44	tp_45	tp_46	tp_47	tp_48	tp_49	tp_50	tp_51	tp_52	tp_53	tp_54	tp_55	tp_56	tp_57	tp_58	tp_59	tp_60	tp_61	tp_62	tp_63	tp_64	tp_65	tp_66	tp_67	tp_68
10021	WT	Lenti-Reverb-SV40-3	dex	15_180	RFP	8.57507	TRUE	197.063	206.782	225.96	240.105	313.85	366.952	383.55	400.87	362.251	352.54	333.469	315.455	291.971	254.245	247.132	241.524	222.06	276.73	290.304	258.699	315.87	257.043	244.527	254.207	218.362	230.406	225.648	163.333	144.568	140.811	163.47	180.596	228.479	242.14	262.468	254.605	281.914	310.751	331.699	345.018	352.034	342.735	343.14	384.721	429.232	488.856	556.418	604.551	766.272	814.556	875.739	876.31	925.766	912.331	898.896	885.46	745.919	629.858	469.058	342.75	270.626	221.063	173.718	163.2	170.976	184.125	190.377	187.222	186.714
10022	WT	Lenti-Reverb-SV40-3	dex	15_182	RFP	5.8616	TRUE	363.702	340.008	443.513	654.043	916.934	1112.76	1246.35	1273.69	1330.24	1209.76	1056.12	925.999	795.88	665.761	642.568	638.946	641.081	740.707	829.923	734.784	919.289	901.303	907.253	923.674	883.1	910.454	968.659	929.568	950.977	944.912	913.528	879.008	769.658	745.792	773.379	866.583	1053	1251.52	1343.53	1355.97	1368.41	1380.85	1373.04	1293.01	1064.59	938.892	874.151	807.139	689.863	571.306	488.033	381.229	329.327	256.973	242.147	222.85	182.773	168.509	147.402	146.452	143.43	151.861	150.342	136.436	137.878	144.484	164.991	74.8299
10023	WT	Lenti-Reverb-SV40-3	dex	15_184	RFP	6.13964	TRUE	440.682	669.097	957.651	1398.87	1774.86	2179.38	3019.6	4309.86	4604.52	4308.57	3545.58	3032.81	2779.52	2411.3	1948.42	2116.66	2096.56	2111.44	2121.4	2263.26	2398.67	2279.06	2299.96	2424.28	2675.98	2715.65	2804.79	2809.54	2571.41	2482.53	2410.02	2010.44	1765.33	1598.71	1621.92	1634.16	1720.11	1890.43	2102.85	2068.21	2329.35	2378.83	2235.25	2472.53	2417.64	2283.02	2223.69	2233.43	2396.44	2341.09	2187.26	2033.44	1879.61	2042.99	1914.19	1651.89	1278.45	1022.63	717.643	589.671	418.459	318.83	277.597
10024	WT	Lenti-Reverb-SV40-3	dex	15_185	RFP	3.29669	TRUE	156.15	131.738	173.305	288.366	472.028	820.712	1176.21	1552.16	1709.08	1694.87	1635.6	1540.67	1421.55	1306.48	1301.73	1406.01	1580.33	1568.85	1565.5	1570.48	1620.04	1403.75	1479.45	1465.96	1492.26	1322.34	1304.2	1093.29	972.044	902.186	926.817	934.334	1030.29	1060.67	1124.84	1187.87	1128.95	1070.03	1011.12	1025.04	1255.27	1048.05	1018.59	1004.32	946.021	883.899	769.966	716.803	686.7	678.118	649.164	627.572	551.361	494.71	467.879	425.561	521.648	354.837	328.236	321.295	304.123	289.73	325.427	366.619	451.109	547.427	588.889	460.96
10025	WT	Lenti-Reverb-SV40-3	dex	15_186	RFP	11.7436	TRUE	1052.27	1168.74	1579.61	2348.38	3362.47	4026.58	4773.24	4856.58	4338.52	4013.72	4177.66	3222.99	3164.33	2853.37	2598.3	2565.77	2327.44	2425.27	2550.29	2673.04	2837	3064.19	2988.48	2796.8	2605.13	2413.45	2437.16	2295.03	2131.86	1898.76	1668.53	1458.61	1280.91	1153.57	1073.41	1193.48	1647.67	2389.35	2805.33	3213.65	3276.4	3013.99	2885.64	3001.94	3860.18	4681.32	5016.72	4976.17	4808.32	4571.54	4334.75	4097.97	4069.44	3050.45	2617.97	2350.26	2278.61	2066.25	1642.83	1327.63	1021.38	851.538	797.556	581.841	488.641	413.61	369.473	325.314	315.753
10026	WT	Lenti-Reverb-SV40-3	dex	15_187	RFP	2.61025	TRUE	515.274	654.666	982.517	1263.62	1630.82	2160.69	2726.46	2966.94	3000.81	2927.69	3085.95	2478.53	2350.19	2256.96	2069.27	1855.45	1758.2	1704.09	1598.75	1732.9	1767.25	1927.85	2055.17	2128.81	2083.65	2295.27	2260.87	2513.99	2709.33	2788.12	2709.82	2444.35	2178.88	1913.4	1884.13	1776.59	1488.92	1318.78	1155.93	1027.2	948.591	913.79	860.156	824.02	857.199	821.579	764.576	640.821	556.803	470.296	399.549	355.023	350.462	270.397	249.239	239.115	220.2	201.286	182.372	139.759	114.538	113.418	104.075	95.6762	99.4834	91.9736	94.7426	81.6098	99.6266
10027	WT	Lenti-Reverb-SV40-3	dex	15_193	RFP	4.91377	TRUE	491.863	562.74	715.593	844.178	984.325	1029.15	962.767	956.65	868.792	833.515	814.671	870.8	842.815	896.1	900.61	990.746	1081.9	1434.61	1663.11	1832.89	2367.03	2756.47	2769.65	2577.18	2384.71	2192.24	2265.41	2160.37	1944.63	1644.45	1430.86	1184.71	934.877	777.973	673.662	594.494	679.208	675.422	760.702	924.735	1040.25	1132.36	1154.14	1153.32	1061.48	968.83	894.197	878.951	891.701	887.618	918.371	793.67	668.968	544.266	523.454	453.039	402.003	317.78	259.281	216.218	173.775	171.646	162.321	168.797	167.265	154.804	166.018	150.803	146.649
10028	WT	Lenti-Reverb-SV40-3	dex	15_196	RFP	2.67016	TRUE	839.987	1099.76	1603.91	1939.69	2148.75	2329.46	2132.16	1744.9	1580.72	1271.03	1121	1027.9	1079.29	1130.8	1242.61	1316.02	1315.43	1330.89	1408.28	1387.21	1407.07	1502.6	1499.21	1478.31	1371.21	1274.14	1135.78	992.222	858.597	700.377	588.123	490.943	445.188	401.848	388.463	332.108	275.109	234.497	207.185	192.055	193.681	179.33	155.741	130.201	112.054	94.7824	79.1155	70.1734	68.8667	60.0776	64.4324	53.8767	47.8732	40.2068	38.9278	34.1469	23.4588	23.0227	19.6991	19.879	22.0939	21.7547	16.3678	16.0974	24.1777	33.5196	41.6623	41.8217	47.6816
10029	WT	Lenti-Reverb-SV40-3	dex	15_197	RFP	2.47977	TRUE	904.246	874.92	950.436	1183.38	1263.66	1320.03	1371.05	1386.41	1335.52	1316.27	1292.66	1415.47	1182.02	1183.06	938.235	835.788	725.219	701.286	726.035	851.469	966.1	1099.15	1201.84	1323.69	1323.53	1368.93	1338.43	1188.37	1134.14	999.254	921.989	797.634	662.302	598.919	606.859	614.625	599.457	309.12	347.39	385.66	423.93	383.943	387.218	362.286	281.775	242.114	199.083	172.955	143.38	131.572	121.958	106.05	108.806	87.4019	79.0711	70.4788	63.0541	60.7489	51.8811	42.7183	32.8927	24.9593	18.9793	14.236	11.8274	17.5402	19.5407	19.3247	31.9789
10030	WT	Lenti-Reverb-SV40-3	dex	15_199	RFP	4.70025	TRUE	863.875	1014.6	1430.66	1968.54	2495.67	2579.28	2500.25	2294.17	2290.11	2163.56	2051.66	1823.36	1682.86	1562.85	1469.12	1421.48	1403.06	1428.13	1491.64	1535.81	1651.13	1657.63	1579.43	1558.13	1484.49	1391.17	1313.14	1227.44	1299.94	1320.15	1527.39	1845.67	2200.42	2389.82	2541.25	2546.61	2410.62	2220.86	2028.69	1821.94	1669.39	1405.13	1156.35	933.166	739.775	603.321	466.795	403.449	334.79	302.323	297.249	374.27	453.397	531.771	574.124	611.727	674.296	646.885	580.457	515.317	471.768	441.128	393.789	357.621	336.087	314.61	276.474	265.947	294.521
10031	WT	Lenti-Reverb-SV40-3	dex	15_200	RFP	2.73455	TRUE								619.92	473.278	446.203	423.6	462.339	483.32	494.315	547.333	576.008	532.099	542.022	557.459	576.885	589.882	598.063	679.403	735.833	783.319	843.471	946.689	938.217	910.162	821.617	757.59	760.837	733.085	747.66	838.38	782.839	727.298	671.757	627.237	675.428	716.44	880.205	902.75	874.935	826.796	752.657	694.117	574.117	494.949	419.898	392.34	359.359	303.253	289.029	298.984	305.779	311.791	334.057	323.102	314.794	306.487	298.18	311.431	289.994	253.145	221.663	188.653	170.233	143.13
10032	WT	Lenti-Reverb-SV40-3	dex	15_203	RFP	2.45449	TRUE														2152.08	1822.6	1754.12	2021.52	1892.78	1725.53	1556.79	1604.54	1664.02	1570.19	1432.1	1645.64	1758.7	1572.76	1549.4	1755.53	1784.62	1608.57	1547.24	1622.13	1831.36	1909.98	1720.65	1647.25	1565.68	1437.35	1446.32	1405.38	1563.15	1546.87	1530.59	1514.32	1479.85	1589.72	1571.21	1510.79	1374.7	1254.33	1105.18	994.558	888.142	909.122	866.024	770.772	749.613	691.845	742.572	714.949	663.245	619.531	673.502	716.968	749.505	758.944	780.156	814.116
10033	WT	Lenti-Reverb-SV40-3	dex	15_206	RFP	1.72435	TRUE	730.4	574.079	531.437	726.54	1013.18	1197.01	1197.59	1092.24	943.092	742.562	686.108	681.715	742.438	766.443	823.497	956.534	1137.21	1303.5	1388.91	1405.65	1514.94	1398.66	1444.95	1462.24	1528.91	1477.33	1409.81	1271.13	1197.13	1145.33	1183.78	1071.91	970.124	965.9	995.462	1038.06	1043.2	1145.64	1044.72	943.796	842.875	763.428	670.903	551.388	468.671	355.892	286.595	236.461	185.881	164.679	142.528	107.455	93.9872	74.5234	69.9333	60.9956	47.898	45.5426	45.3862	48.8321	59.9937	70.5912	72.4268	79.9933	92.8262	105.849	120.051	145.995	162.759
10034	WT	Lenti-Reverb-SV40-3	dex	15_209	RFP	1.71107	TRUE	666.566	640.359	767.998	938.958	1196.34	1230.04	1301.74	1274.79	1363.91	1495.9	1505.37	1435.76	1467.66	1376.27	1383.65	1253.78	1192.6	1225.46	1217.28	1313.78	1507.87	1548.97	1602.25	1590.01	1609.87	1703.49	1613.48	1588.13	1652.24	1561.4	1430.39	1364.22	1298.06	1231.89	1179.31	1224.96	1356.24	1404.08	1359.97	1247.71	1142.86	1087.62	978.126	917.536	859.485	794.532	747.766	714.231	714.725	667.379	673.987	552.823	431.659	310.496	243.268	227.868	185.418	140.22	106.03	80.4608	61.8055	55.1409	41.027	37.9068	26.9164	19.1884	14.1782	10.0746	15.8256
10035	WT	Lenti-Reverb-SV40-3	dex	15_212	RFP	12.1136	TRUE	1208.16	1363.77	1857.58	2339.13	3091.89	3191.74	3086.93	2511.07	2000.86	1660.79	1367.88	1196.6	1073.32	945.056	942.321	977.01	867.219	798.756	736.014	614	692.99	723.565	640.241	593.493	567.687	554.033	582.74	573.366	593.107	575.293	508.058	459.519	439.501	378.384	376.412	366.145	397.347	395.327	444.788	449.36	525.47	650.954	642.211	701.255	928.316	1112.05	1195.03	1225	1207.06	1195.1	1183.15	1171.2	1199.2	1007.86	821.676	672.312	519.24	401.875	334.064	307.148	310.308	286.813	278.557	240.013	230.427	211.041	200.678	177.243	153.704
10036	WT	Lenti-Reverb-SV40-3	dex	15_213	RFP	7.61012	TRUE						902.599	861.157	887.192	820.146	763.586	680.617	590.921	546.846	536.732	534.727	521.403	492.46	458.865	406.766	332.77	322.825	302.552	282.639	264.098	287.414	268.385	279.78	244.758	244.255	230.705	224.183	230.888	217.757	210.468	213.482	215.062	199.371	170.944	210.913	200.302	226.668	219.714	235.938	231.248	234.901	250.319	261.232	309.814	299.986	287.517	262.244	247.767	257.299	247.427	219.606	191.786	163.965	163.942	168.039	156.593	115.342	116.836	112.116	120.087	106.406	124.629	145.803	120.735	103.323
10037	WT	Lenti-Reverb-SV40-3	dex	15_214	RFP	8.41985	TRUE			125.79	165.681	225.034	278.681	269.76	290.376	267.544	290.465	307.569	317.274	289.737	253.493	246.995	256.301	264.737	289.258	266.577	224.903	249.911	203.96	188.112	178.741	209.382	275.618	340.475	326.977	331.122	334.416	323.346	332.296	382.038	398.634	451.261	484.587	533.238	615.799	645.234	689.791	656.791	623.791	590.79	589.544	533.504	464.188	344.74	295.529	267.366	222.306	209.347	188.044	166.487	132.032	112.097	93.9953	84.7858	84.2829	75.1266	71.2021	62.6258	64.612	58.0711	46.3834	46.0454	45.7073	45.3692	43.9243	39.2535
10038	WT	Lenti-Reverb-SV40-3	dex	15_215	RFP	3.42607	TRUE	469.818	532.276	669.869	830.689	866.682	852.41	897.485	771.863	646.24	520.617	481.669	467.913	510.078	519.882	563.433	602.131	601.107	565.851	606.615	609.965	687.686	740.893	863.729	888.887	968.171	1030.69	1062.06	1033.92	1016.8	879.731	765.629	661.426	546.386	487.472	438.481	450.559	475.104	477.79	501.26	512.779	475.172	437.565	399.958	397.242	367.261	321.924	285.047	262.18	246.74	213.556	201.411	196.293	176.623	160.149	146.358	136.883	140.5	164.517	212.218	256.625	315.684	358.785	436.266	431.142	468.685	510.979	527.329	474.267
10039	WT	Lenti-Reverb-SV40-3	dex	15_216	RFP	3.90271	TRUE	179.205	436.457	949.402	1389.74	1576.48	1556.37	1413.47	1443.1	1521	1624.23	1603.25	1563.93	1608.6	1419.56	1335.01	1411.75	1413.18	1366.74	1315.32	1071.92	1024	849.223	821.024	760.59	689.634	579.031	452.389	369.991	365.175	342.502	338.973	267.949	237.435	379.677	508.441	541.715	507.111	524.977	552.064	524.386	537.019	546.674	485.04	458.802	408.174	396.838	346.828	312.365	285.567	252.353	226.173	211.389	209.684	192.744	175.805	158.865	159.505	167.34	139.805	124.492	110.609	101.052	72.3121	56.5614	52.4668	44.8219	48.0929	43.6959	54.3213
10040	WT	Lenti-Reverb-SV40-3	dex	15_218	RFP	1.87411	TRUE			378.134	478.926	671.512	838.685	974.24	1021.14	973.05	1035.72	1063.2	1085.33	1192.63	1212.56	1244.5	1328.84	1405.38	1521.61	1607.45	1684.15	1823.73	1980.2	1960.45	1911.55	1937.58	1931.31	1811.74	1718.7	1611.1	1600.14	1522.31	1413.67	1437.23	1446.99	1265.79	1084.58	903.371	806.408	863.416	825.109	769.724	763.875	610.087	533.797	501.003	466.957	454.762	391.247	334.093	301.101	262.347	219.001	196.403	158.38	133.163	107.767	82.3581	64.6779	61.9356	54.9878	48.7177	32.134	34.2402	50.7804	56.9791	73.2778	93.8294	107.17	112.59
10041	WT	Lenti-Reverb-SV40-3	dex	15_220	RFP	3.18152	TRUE	967.054	1206.74	1426.87	1980.88	2138.69	2278.12	2352.97	2064.28	1792.23	1447.67	1199.36	1039.86	1052.21	935.683	819.156	702.628	595.65	515.549	552.04	610.168	797.262	881.119	1045.64	1302.92	1671.81	1815.41	2049.06	1962.42	1842.32	1639.28	1477.29	1381.93	1158.39	1082.94	944.492	861.402	844.942	792.901	740.861	688.82	577.829	488.319	534.377	584.011	603.839	553.242	482.682	451.028	393.861	342.627	322.09	261.394	259.676	262.505	253.792	239.715	207.651	175.196	154.264	146.079	151.321	145.748	123.818	112.731	101.644	90.557	79.9276	70.0952	75.9961
10042	WT	Lenti-Reverb-SV40-3	dex	15_222	RFP	6.62393	TRUE	369.543	595.101	1036.38	1284.81	1528.37	1672.91	1559.31	1567.15	1250.24	1020.21	910.305	837.667	870.855	821.119	798.816	850.73	818.457	810.297	802.136	793.976	965.325	937.133	911.281	804.538	831.859	877.271	915.332	925.578	921.115	974.647	1111.44	1019.94	904.534	794.071	806.831	821.806	793.39	753.368	836.261	946.537	1060.26	1242.76	1470.29	1662.07	2035.01	1865.94	1739.41	1408.47	1077.54	746.614	613.577	456.331	381.412	353.836	340.58	360.051	321.978	274.367	212.813	164.994	122.313	111.014	111.933	103.773	102.558	101.529	113.384	106.709	113.161
10043	WT	Lenti-Reverb-SV40-3	dex	15_223	RFP	7.48165	TRUE	118.113	198.147	410.951	657.057	858.298	903.924	895.703	888.5	750.8	660.368	608.986	576.766	525.135	491.453	437.241	432.195	316.246	275.508	244.354	163.466	179.19	170.77	149.154	139.474	136.263	128.56	158.756	167.404	189.291	278.889	478.363	719.017	972.25	1069.19	1198.67	1140.5	1020.39	965.512	1432.99	955.165	880.508	1299.12	1214.86	1147.41	1079.97	1012.53	661.998	511.524	442.364	446.083	412.999	401.16	439.776	425.472	411.89	383.651	375.16	372.068	724.067
10044	WT	Lenti-Reverb-SV40-3	dex	15_224	RFP	2.14251	TRUE	639.342	769.52	1122.42	1595.21	1869.7	2080.69	2432.61	2430.09	2534.65	2910.48	3330.67	3562.79	3860.96	3695.87	3348.44	3211.45	2738.51	2512.09	2205.81	2364.83	2252.55	2008.09	1998.21	1957.18	1925.33	1738.25	1619.81	1488.63	1498.4	1535.65	1470.72	1601.54	1794.38	2181.76	2289	2314.65	2350.42	2297.67	2170.33	661.3	884.409	1107.52	1330.63	1167.14	1010.67	1003.82	695.265	585.543	391.316	302.24	231.882	214.24	226.161	229.159	199.104	185.298	173.901	170.233	149.013	129.178	122.731	125.382	146.602	145.182	157.205	148.476	157.258	174.736	237.1
10045	WT	Lenti-Reverb-SV40-3	dex	15_227	RFP	13.7928	TRUE	112.597	120.934	148.985	227.19	306.175	332.758	330.216	315.432	311.553	334.878	356.817	375.381	435.588	523.49	506.673	549.386	616.97	552.579	559.746	457.658	492.553	518.331	489.788	497.836	482.319	485.944	461.274	436.133	422.5	451.111	506.911	548.736	586.491	668.05	778.487	908.402	1033.97	1181.63	1329.28	1476.94	1424.93	1304.56	1113.5	904.957	767.742	633.276	571.516	603.006	567.76	568.37	512.01	440.733	406.314	362.424	334.558	333.896	373.417	456.233	535.816	580.112	705.202	815.721	1047	1261.08	1229.49	1197.9	1166.3	1135.97	920.134
10046	WT	Lenti-Reverb-SV40-3	dex	15_228	RFP	3.06966	TRUE	194.889	191.416	207.892	212.691	245.945	263.82	275.288	282.054	313.55	327.234	328.1	389.975	416.948	458.886	500.525	514.615	549.433	673.094	821.014	856.365	965.059	943.125	1025.63	1048.91	1095.6	1114.38	1144.8	1118.17	1145.5	1256.18	1177.14	1234.02	1187.02	1193.48	1226.91	1151.37	1075.83	1000.29	865.728	837.375	770.518	676.399	581.514	521.956	481.665	445.139	386.762	341.717	288.932	243.225	203.198	158.743	145.427	146.403	179.027	220.787	225.63	224.42	223.21	222	204.177	182.095	194.357	131.051	105.026	92.9868	83.1065	69.1392	64.0315
10047	WT	Lenti-Reverb-SV40-3	dex	15_230	RFP	3.91842	TRUE								890.538	1078.37	1192.61	1301.91	1523.07	1248.56	1255.58	1131.29	1081.62	1162.67	1095.18	1035.17	841.189	885.752	798.424	713.711	790.093	875.9	808.573	779.208	771.524	619.544	494.296	422.204	388.242	283.857	263.221	245.065	278.267	285.677	315.303	333.512	404.516	468.961	513.181	526.105	478.926	420.07	360.611	307.497	273.033	254.001	197.209	202.783	208.357	213.93	219.231	247.722	233.367	183.182	147.76	116.528	96.1566	102.392	130.995	136.519	124.717	129.936	129.367	137.33
10048	WT	Lenti-Reverb-SV40-3	dex	15_232	RFP	4.69711	TRUE	319.449	381.827	419.537	459.805	498.663	481.697	498.444	458.424	438.392	421.719	423.904	436.453	444.755	440.608	453.803	431.434	381.636	388.884	448.52	458.814	450.595	498.696	580.861	681.425	771.966	805.01	826.948	845.575	910.799	899.559	957.963	1011.48	1054.96	1139.87	1121.8	1092.41	1064.85	1005.59	989.882	1021.76	996.848	894.471	894.211	893.952	893.692	882.043	820.123	684.403	605.714	534.302	524.52	399.834	364.965	320.703	273.16	261.197	210.765	176.587	175.031	170.692	123.86	121.779	112.994	104.81	106.818	97.3896	88.0336	75.7107	80.972
10049	WT	Lenti-Reverb-SV40-3	dex	15_236	RFP	9.38316	TRUE	1128.37	1207.19	1380.12	1742.46	1967.08	2295.65	2524.13	2365.07	2223.06	1807.71	1588.78	1422.86	1267.66	1094.17	953.806	966.331	996.606	1093.91	1067.75	1112.59	1216.46	1161.62	1237.35	1238.49	1276.02	1320.46	1348.91	1117.51	1067.94	1018.37	968.8	1039.16	977.771	895.636	925.687	913.018	811.626	737.814	843.418	963.651	1061.96	1105.29	1094.76	1111.8	1298.84	1463.72	1506.37	1561.23	1556.99	1618.38	1678.81	1562.19	1366.35	1170.51	974.666	1023.51	932.76	762.68	657.588	580.544	464.42	380.352	355.164	285.834	216.206	171.762	143.898	111.54	91.563
10050	WT	Lenti-Reverb-SV40-3	dex	15_237	RFP	9.14657	TRUE		162.676	261.379	477.025	733.862	814.734	917.901	1156.94	987.967	1058.68	1151.19	1111.8	919.142	800.308	763.261	701.905	622.965	585.733	580.791	413.537	406.401	367.973	332.902	280.075	233.783	235.876	262.993	271.433	310.599	435.787	627.593	789.507	839.371	797.96	962.477	1212.07	1192.57	1212.33	1174.73	1099.26	1024	940.693	868.248	858.275	788.955	719.634	650.314	564.806	429.457	293.686	230.95	177.689	138.337	109.846	78.0027	63.5514	45.8139	39.5251	45.2391	56.976	64.676	56.8141	44.0406	38.9727	93.5091	60.6685	51.7751	48.3116	41.5913
10051	WT	Lenti-Reverb-SV40-3	dex	15_239	RFP	12.1569	TRUE	165.24	200.135	321.522	459.706	593.991	639.977	667.38	713.887	708.442	847.066	948.731	1128.39	1033.7	1040.98	1064.28	1060.2	1277.25	1259.52	1241.8	1224.07	1224.04	972.487	889.146	774.544	757.531	657.702	652.621	577.947	597.584	672.157	763.311	875.137	871.848	978.178	1098.43	1293.85	1437.93	1631.86	1729.64	1575.5	1421.36	1267.22	1190.06	1106.15	1072.01	913.635	774.624	757.711	602.536	510.26	434.142	374.923	384.901	377.565	415.81	466.453	559.515	643.923	779.718	860.16	875.867	1010.72	1093.82	834.822	1101.91
10052	WT	Lenti-Reverb-SV40-3	dex	15_24	RFP	5.98623	TRUE	277.054	513.982	1031.22	1545.84	1970.84	2198.97	2426.25	2620.45	2394.75	2307.62	2267.19	2353.14	2482.14	2447.35	2458.99	2372.64	1926.13	1800.72	1936.85	1813.72	1854.26	1813.92	1912.12	1907.27	1956.53	2102.21	2182.22	2250.84	2283.09	2339.98	2301.22	2145.06	1988.9	1832.74	2069.49	1880.46	1713.37	1581.69	1455.48	1197.66	959.299	803.892	659.553	613.95	581.185	573.703	585.112	495.528	505.955	444.669	454.406	353.458	317.976	297.762	298.128	259.929	267.168	258.022	366.136	428.29	447.844	604.042	1030.36	1452.86	1706	1707.76	1651.51	1644.05	1432
10053	WT	Lenti-Reverb-SV40-3	dex	15_240	RFP	4.21005	TRUE	1623.7	1773.75	1978.57	2444.08	2605.14	2627.32	2604.5	2544.92	2684.27	2686.32	2539.66	2338.31	2277.8	2236.89	2038.83	1799.06	1628.57	1566.41	1603.3	1538.3	1588.29	1534.25	1549.92	1703.02	1851.84	1838.56	1823.96	1644.89	1478.8	1312.7	1146.6	1048.31	964.381	823.123	793.807	735.844	738.675	631.757	707.013	898.329	1322.01	1452.21	1384.38	1273.76	1165.09	1039.7	900.023	734.178	566.329	427.094	313.749	227.303	176.434	137.318	110.221	87.4819	66.4132	54.4182	40.7997	38.9855	28.7355	32.2044	33.9289	42.5173	43.8248	41.4897	38.0818	30.3309	45.6936
10054	WT	Lenti-Reverb-SV40-3	dex	15_244	RFP	5.55044	TRUE	2492.64	2514.55	2919.48	3819.81	5068.11	5738.82	6125.23	6355.53	6223.4	6227.82	5131.54	4808.41	4434.29	3871.65	3309	2746.36	2173.86	2139.89	2204.17	2195.85	2153.68	2049.42	1963.65	1827.44	1774.47	1678.61	1777.91	1812.63	1695.18	1736.96	1910.73	1861.94	1909.11	1868.23	1797.77	1650.14	1525	1712.33	2124.56	2396.15	2443.91	2450.09	2521.38	2309.51	2097.63	1885.75	1662.13	1512.5	1327.78	1185.13	1055.52	820.18	725.518	613.273	480.369	456.569
10055	WT	Lenti-Reverb-SV40-3	dex	15_249	RFP	3.22569	TRUE	1037.72	1255.84	1541.7	2017.58	2632.44	2852.57	3089.15	2988.35	2777.13	2495.13	2100.27	1705.41	1310.55	999.215	970.354	898.157	758.803	822.441	838.948	945.953	1169.37	1378.87	1427.64	1721.07	1844.06	1908.75	1937.35	2002.24	2264.04	2412.35	2438.82	2592.85	2602.02	2312.35	2022.68	1733.01	1594.78	1654.23	1724.87	1749.17	1706.58	1764.48	1843.88	1918.88	1908.48	1830.75	1639.71	1347.99	1212.27	1123.88	997.626	848.873	780.119	666.395	595.319	541.409	483.982	454.467	448.16	478.67	518.181	529.43	543.927	530.624	517.322	504.019	539.847	521.864	492.153
10056	WT	Lenti-Reverb-SV40-3	dex	15_251	RFP	7.12989	TRUE	1243.83	1303	1427.35	1543.06	1519.9	1636.77	1653.06	1518.36	1572.64	1655.46	1681.47	1749.71	1787.82	1737.27	1734.62	1847.67	1864.38	1881.09	1897.8	1714.01	1720.45	1749.52	1830.56	1856.69	1899.98	1884.39	1776.46	1781.61	1646.05	1644.01	1752.51	1891.93	2164.27	2272.82	2301.1	2388.94	2452.51	2743.27	3094.84	3078.64	3133.64	2987.75	2859.9	2762.44	2848.39	2962.49	2796.1	2858.93	2720.04	2807.58	2588.86	2370.14	2151.42	2068.75	1753.08	1481.15	1241.13	1112.89	968.807	823.829	648.211	562.502	455.135	397.93	334.2	295.322	256.39	195.497	168.155
10057	WT	Lenti-Reverb-SV40-3	dex	15_254	RFP	7.38035	TRUE	427.221	545.228	711.551	994.441	1160.92	1391.35	1531.79	1474.3	1440.96	1398.34	1262.17	1057.25	1111.79	1030.48	1077.75	1098.3	1234.91	1233.2	1187.08	1183.16	1179.23	1175.31	1121.39	1021.96	1065.16	1147.07	1084.33	1037.46	890.378	785.119	693.312	670.364	701.042	718.428	728.501	743.266	788.468	893.839	1039.89	1190.2	1299.53	1385.74	1385.5	1347.84	1208.75	1069.65	930.56	872.189	725.493	567.785	437.605	329.005	259.221	206.625	202.953	204.248	193.324	218.162	225.263	211.412	216.583	222.049	227.877	267.269	273.737	296.269	293.489	298.863	291.981
10058	WT	Lenti-Reverb-SV40-3	dex	15_259	RFP	3.06022	TRUE	334.435	330.941	394.392	474.392	589.231	638.756	603.954	548.936	478.012	405.081	372.637	378.618	368.847	365.728	382.184	417.703	405.557	490.554	583.414	582.136	615.018	643.407	678.146	802.409	928.377	1017.34	1134.91	1154.51	1097.26	1116.38	1080.13	1199.2	1144.95	1027.3	909.657	792.013	660.222	632.773	751.678	800.884	732.581	736.106	686.754	710.499	797.611	921.134	991.512	885.07	720.545	552.205	424.843	353.317	357.168	293.374	261.046	221.888	182.73	143.572	134.708	105.545	82.6994	71.1057	53.8282	46.9146	43.3522	36.4627	32.6229	23.6833	19.3819
10059	WT	Lenti-Reverb-SV40-3	dex	15_261	RFP	7.00388	TRUE								988.968	1080.9	1055.45	969.355	915.575	994.198	1048.89	1077.43	1101.59	1263.18	1503.3	1644.44	1745.62	1561.37	1491.69	1297	1199.7	1129.46	984.766	840.527	641.253	487.051	409.652	399.526	502.914	416.759	370.447	304.843	221.098	192.403	152.396	143.246	112.227	109.548	133.625	131.635	144.87	154.349	193.825	318.217	478.383	587.401	648.17	697.615	703.724	674.26	639.076	615.143	651.269	624.215	563.263	530.75	490.956	423.278	389.907	396.198	376.939	370.552	410.002	449.452	488.902	357.794
10060	WT	Lenti-Reverb-SV40-3	dex	15_27	RFP	3.99407	TRUE	1414.8	1662.66	1921.19	2401.21	2780.26	2838.07	2871.98	2822.79	2569.02	2223.33	2010.26	1698.9	1514.44	1319.96	1289	1258.04	1227.08	1186.63	1013.73	972.332	938.306	879.211	851.433	802.789	863.636	970.605	1157.27	1315.24	1324.13	1384.3	1297.96	1277.12	1282.79	1372.11	1488.76	1476.54	1453.44	1299.6	1145.76	991.917	832.285	670.166	517.498	415.62	335.947	268.664	243.734	232.889	227.755	189.31	180.606	173.421	184.991	165.726	140.534	112.253	92.1867	94.0419	88.4643	74.7998	67.4919	57.8329	43.8122	29.7752	25.6785	24.783	54.4385	101.172	106.631
10061	WT	Lenti-Reverb-SV40-3	dex	15_291	RFP	9.3978	TRUE									932.013	815.926	787.81	727.458	712.708	728.065	804.31	933.827	970.998	990.438	1299.01	1406.3	1343.17	1541.2	1503.04	1642.58	1648.41	1712.02	1784.25	1663.83	1552.4	1298.38	1081.3	1063.61	1094.5	1284.82	1452.29	1594.86	1999.58	2316.5	2875.76	3416.79	3654.69	4044.21	3732.89	3421.57	3110.25	2967.01	2777.93	2490.81	2234.26	1917.88	1781.51	1414.69	1196.96	1022.43	849.817	654.475	589.614	513.442	437.866	382.211	348.461	359.376	339.984	320.683	316.702	330.39	308.323	295.55	283.946
10062	WT	Lenti-Reverb-SV40-3	dex	15_292	RFP	4.91766	TRUE									1822.7	1665.51	1355.01	1327.98	1254.85	1092.54	939.452	798.591	626.297	622.509	556.321	542.006	558.663	510.62	529.941	642.797	835.853	845.766	923.957	914.542	980.692	1070.12	970.924	905.149	892.666	948.804	778.899	635.715	671.135	669.271	578.306	487.342	396.378	408.505	373.574	322.243	223.715	157.595	117.042	80.1448	59.1275	39.5633	34.5771	16.4429	21.1458	13.8408	4.6875	-3.51174	-5.93518	-8.88562	-13.7255	-12.4182	-14.303	3.11486	74.4856	234.24	307.706	277.611	267.851	199.565	190.285
10063	WT	Lenti-Reverb-SV40-3	dex	15_293	RFP	3.57722	TRUE												1824.81	1605.49	1474.31	1307.21	1253.73	1172.02	1113.05	1069.6	981.088	979.019	1026.93	1162.62	1298.96	1343	1574.93	1702.52	1882.67	1932.67	1934.26	1846.03	1698.76	1572.59	1363.9	1155.21	946.523	829.089	694.494	696.151	704.767	641.934	566.87	540.272	491.445	440.839	399.074	342.793	324.483	351.748	373.37	361.925	339.753	312.475	282.577	254.584	235.97	211.566	203.697	199.192	206.483	171.091	135.698	100.305	88.3758	92.2165	96.9468	105.883	109.129	95.242
10064	WT	Lenti-Reverb-SV40-3	dex	15_295	RFP	3.25039	TRUE											734.602	653.933	607.673	587.027	608.395	634.959	650.463	802.843	949.118	880.977	945.377	931	941.622	1043.34	1133.9	1283.78	1491.86	1498.19	1369.09	1249.89	953.515	782.993	659.867	592.998	534.876	548.298	609.777	559.233	508.689	458.145	394.46	362.479	477.735	507.702	515.671	509.438	505.389	489.414	408.447	361.888	289.063	222.969	211.336	219.651	227.393	228.314	275.578	362.556	460.34	540.574	582.134	675.298	761.535	612.985	464.436	315.886	259.188	232.056	179.213
10065	WT	Lenti-Reverb-SV40-3	dex	15_296	RFP	2.24705	TRUE											1482.69	1647.53	1456.02	1370.96	1311.68	1441.48	1456.4	1653.37	1786.04	1794.79	2078.89	1951.12	1925.06	1975.78	1898.7	1947.65	1804.44	1511.74	1215.66	1050.96	919.034	883.73	932.178	1029.05	1281.47	1223.42	1165.37	1107.32	1057.28	1148.46	1070.52	1030.86	966.692	898.26	773.553	685.579	606.576	559.779	555.648	563.664	540.172	497.595	433.013	394.716	334.326	311.029	362.481	374.042	416.952	421.658	426.365	431.071	409.286	372.545	309.868	266.696	227.064	203.415	183.818
10066	WT	Lenti-Reverb-SV40-3	dex	15_299	RFP	4.1569	TRUE													1941.52	1579.55	1334.08	1286.15	1212.82	1407.05	1544.82	1816.89	2157.13	2243.58	2357.81	2547.71	2753.85	2913.12	2928.68	2686.99	2542.27	2346.67	2236.23	2085.02	1960.02	2280.56	2908.11	3541.15	3735.75	3672.78	3541.76	3141.07	2740.37	2339.68	2230.97	2287.03	2124.54	1708.36	1550.05	1352.66	1143.61	1155.43	1093.45	1187.23	1206.74	1122.13	1025.12	910.548	817.69	717.555	635.319	504.217	463.064	441.916	424.034	429.204	466.903	588.286	886.932	1235.2	1456.05
10067	WT	Lenti-Reverb-SV40-3	dex	15_300	RFP	8.89949	TRUE												908.476	848.29	879.929	874.47	889.745	928.15	924.226	963.568	845.295	861.037	893.092	923.366	920.733	895.319	843.955	846.404	825.969	879.874	945.094	988.29	971.586	969.668	953.367	1021.43	1109.95	1092.87	1072.17	1051.47	1030.77	1055.94	982.559	944.322	899.395	814.399	711.499	642.509	596.364	540.29	459.154	408.787	371.882	367.458	359.271	381.733	463.671	611.536	775.156	965.751	990.364	1014.98	1039.59	1034.17	958.598	847.128	821.622	694.659	538.205	501.249
10068	WT	Lenti-Reverb-SV40-3	dex	15_302	RFP	7.58909	TRUE														2184.3	2163.53	2034.82	2044.47	1895.59	2040.35	1676	1788.3	2023.26	2504.77	3333.38	4247.65	5058.54	5111.1	5522.04	5796.86	5734.63	5622.09	5044.87	4876.01	4210.78	3759.68	3534.84	2906.34	2561.43	2371.78	2091.33	1869.03	1646.73	1424.43	1311.38	1104.13	980.498	817.277	735.34	699.789	808.143	1254.42	1839.9	2221.19	2404.54	2373.6	2278.44	2239.05	2142.56	2022.15	1805.12	1642.94	1508.14	1308.99	1140.56	972.121	803.686	717.232	566.231	443.791
10069	WT	Lenti-Reverb-SV40-3	dex	15_304	RFP	10.9086	TRUE													646.202	654.317	592.653	525.987	427.903	506.879	515.375	500.619	491.81	417.209	385.162	315.009	289.636	256.791	232.198	184.579	189.588	206.4	199.44	184.811	204.218	260.636	288.003	321.605	354.283	391.66	497.324	562.355	615.491	697.115	701.72	706.324	710.929	675.261	617.611	549.218	439.205	351.498	291.392	214.424	182.17	144.552	120.155	87.6387	76.0247	61.5643	53.2299	43.1704	35.0415	33.7675	33.3251	32.9769	29.4488	25.4709	29.7405	26.1689	26.6503
10070	WT	Lenti-Reverb-SV40-3	dex	15_305	RFP	4.14679	TRUE													739.236	737.936	658.201	619.968	652.341	726.717	764.587	747.229	860.373	1071.54	1219.36	1413.91	1644.53	1850.18	1932.52	1907.71	1865.63	1674.31	1516.58	1323	1105.49	920.936	871.7	765.402	721.097	682.126	636.918	591.71	546.501	437.256	449.526	428.926	387.875	372.892	345.078	315.668	272.127	258.905	246.776	219.204	217.677	201.465	205.87	201.277	203.564	239.005	306.191	409.106	473.303	535.913	492.155	448.396	404.638	428.197	392.638	309.042	258.662
10071	WT	Lenti-Reverb-SV40-3	dex	15_33	RFP	2.35653	TRUE					2427.34	2518.39	2138.02	2082.27	1920.01	1629.45	1769.66	1489.06	1382.49	1273.78	1232.91	1131.98	1138.53	1196.88	1205.32	1127.03	1131.97	1006.37	955.36	887.441	883.441	944.934	988.016	920.795	898.68	852.182	841.335	799.067	729.072	602.919	531.711	451.743	479.091	397.098	376.536	354.06	324.038	333.762	336.796	320.779	326.367	365.884	298.368	273.962	272.425	291.336	309.014	263.18	223.897	198.147	189.002	160.955	142.687	125.196	113.15	107.011	108.283	121.342	141.534	148.496	141.69	133.112	140.771	131.433	135.989
10072	WT	Lenti-Reverb-SV40-3	dex	15_37	RFP	11.3729	TRUE	592.558	595.278	755.038	916.955	1197.03	1451.39	1718.99	1825.11	1748.53	1700.26	1630.61	1593.53	1439.44	1485.16	1345.61	1266.68	1164.36	1143.22	1186.64	1094.56	1108.21	1139.53	1176.82	1391.44	1479.65	1528.35	589.085	806.092	1023.1	1240.11	1253.5	1179.99	1180.12	1166.88	1328.25	1827.59	2434.72	2918.25	3353.23	3838.18	4456.72	5046.23	5042.25	5132.97	5106.6	4718.07	4329.55	3941.02	3502.12	3088.9	2695.91	2328.95	1951.89	1598.02	1298.27	1156.9	1074.72	983.851	894.264	774.56	700.124	670.441	686.063	790.393	854.337	865.806	501.141
10073	WT	Lenti-Reverb-SV40-3	dex	15_43	RFP	3.45477	TRUE				1346.29	1471.68	1341.2	1219.87	1099.92	1048.91	1137.18	1305.22	1317.47	1320.3	1305.41	1269.67	1098.42	967.139	1077.23	1118.62	1050.29	1093.13	1052.17	1036.92	1022.55	994.481	980.8	944.056	947.098	995.954	1072.28	1113.74	1127.3	1281.17	1183.84	1086.51	989.182	973.767	848.713	754.301	669.255	605.073	575.412	547.506	507.001	486.477	462.045	467.501	486.36	478.874	479.26	504.979	530.342	539.875	527.796	543.84	542.876	518.326	493.776	469.226	372.568	340.883	286.459	261.864	235.821	210.571	172.106	143.564	118.358	102.544
10074	WT	Lenti-Reverb-SV40-3	dex	15_44	RFP	1.63013	TRUE					404.441	446.288	416.582	375.175	357.756	330.42	348.092	350.339	416.017	500.65	511.759	486.847	502.422	564.46	555.385	516.438	565.681	557.669	543.353	499.111	483.32	469.018	465.113	414.292	406.267	435.233	422.577	393.386	364.194	335.003	324.699	297.164	319.619	271.415	237.67	211.086	217.427	216.865	227.015	194.994	231.16	200.835	202.575	223.797	174.149	164.448	190.506	154.281	146.659	127.967	109.274	90.581	93.8249	96.747	109.789	153.606	203.688	218.818	198.635	173.296	147.258	126.973	112.346	100.515	93.8536
10075	WT	Lenti-Reverb-SV40-3	dex	15_48	RFP	8.71348	TRUE					6139.37	5400.36	4734.29	4095.66	3917.58	3856.17	3335.52	3349.07	3024.72	2976.04	2576.49	2423.69	2307.85	2125.9	1894.24	1816.39	1875.68	1723.04	1570.86	1451.4	1449.81	1392.27	1361.86	1169.89	1116.23	1068.7	1171.49	1578.75	2103.28	2921.01	3682.04	4371.93	4676.62	4951.08	5053.13	3244.04	3053.98	2863.93	2673.88	2483.91	2182.89	1643.38	1269.96	863.505	607.209	431.11	322.234	289.076	294.895	269.704	247.576	214.967	217.267	259.32	314.86	477.337	492.843
10076	WT	Lenti-Reverb-SV40-3	dex	15_51	RFP	10.2237	TRUE	51.6196	56.767	73.8976	138.74	184.654	235.769	251.61	221	183.277	156.985	138.83	126.078	115.746	123.863	125.346	125.951	126.557	127.163	132.81	113.883	182.878	239.892	286.392	328.074	374.694	408.014	397.011	370.299	366.694	310.212	273.731	254.745	300.913	326.884	459.171	518.182	600.291	641.643	718.905	770.158	818.146	815.376	881.228	769.442	657.657	545.871	518.063	496.587	415.696	368.339	335.153	281.362	253.06	215.886	188.276	164.351	130.854	121.538	119.098	108.625	111.647	129.621	155.465	203.136	241.588	249.248	256.908	264.567	240.719
10077	WT	Lenti-Reverb-SV40-3	dex	15_54	RFP	4.39412	TRUE		2466.79	2662.57	3328.66	3694.96	4369.69	4438.4	3488.4	2940.09	2426.65	2215.69	1987.06	1833.36	1564.79	1312.15	1373.93	1460.99	1603.05	1747.32	1770.25	1965.41	1912.71	1901.27	1965.09	1819.51	1854.93	1804.4	1595.33	1414.62	1290.11	1188.51	969.112	870.331	907.415	990.184	877.234	764.284	651.334	707.298	832.037	891.644	828.051	787.922	718.845	706.079	660.443	716.627	668.564	675.819	686.808	788.717	826.756	815.686	833.937	871.787	1005.48	957.563	865.886	774.209	682.532	615.707	547.814	512.888	462.299	385.956	406.823	408.987	364.763	347.733
10078	WT	Lenti-Reverb-SV40-3	dex	15_55	RFP	3.89412	TRUE	493.742	712.373	1096.2	1464.54	1730.66	2023.85	2237.82	2205.58	2053.2	1906.29	1851.14	1830.66	1786.39	1687.13	1690.92	1583.65	1598.35	1644.81	1614.71	1555.92	1749.88	1726.96	1717.1	1749.72	1801.97	1861.48	1830.84	1853.96	1957.13	1917.8	1744.72	1593.82	1442.91	1292	1126.25	1016.72	902.279	831.018	784.931	747.031	706.418	664.968	605.819	569.429	505.764	450.719	389.047	351.349	323.167	290.953	264.127	215.537	187.904	172.004	177.744	234.176	326.498	410.404	562.186	685.853	782.288	767.622	752.955	738.289	649.224	587.503	522.619	430.39	389.608
10079	WT	Lenti-Reverb-SV40-3	dex	15_56	RFP	8.85152	TRUE	314.71	433.784	539.839	750.244	925.298	1063.81	1130.49	1029.69	980.236	913.823	941.675	867.709	865.005	847.915	778.099	727.155	618.865	596.397	557.415	546.432	637.192	739.302	857.042	935.682	1030.36	1309.63	1397.86	1455.07	1805.48	1951.09	1921.85	2027.64	2155.71	1760.19	1544.42	1328.65	1112.89	864.143	779.022	588.803	431.43	317.105	257.66	215.295	229.014	194.867	155.932	139.931	116.682	98.348	132.745	157.884	241.606	328.116	385.478	633.172	831.434	1072.77	1000.93	929.081	857.236	756.001	501.929	318.549	232.559	164.368	112.874	81.0156
10080	WT	Lenti-Reverb-SV40-3	dex	15_57	RFP	6.99136	TRUE	381.372	481.354	653.156	867.769	967.657	1023.84	970.445	984.823	1038.31	970.526	857.738	826.269	998.845	1190.71	1286.47	1281.13	1253.26	1140.53	1243.5	1123.32	1194.38	1197.86	1144.54	1122.46	1059.93	938.033	902.781	815.348	836.452	817.342	847.29	896.489	950.315	1177.98	1137.43	1209	1290.38	1311.87	1333.36	1354.85	1247.68	1207.21	1168.41	1175.17	1174.92	1125.18	1080.87	1031.99	1055.16	1046.43	982.551	886.247	801.02	722.547	652.494	582.246	558.903	662.917	732.962	888.718	1010.8	1132.88	1254.96	1231.97	1122.69	942.014	746.49	615.052	516.726
10081	WT	Lenti-Reverb-SV40-3	dex	15_6	RFP	7.16233	TRUE	1123.72	1210.35	1357.83	1713.29	2039.94	2245.26	2238.07	2230.89	2223.7	1960.74	1618.41	1496.05	1413.04	1322.36	1248.52	1322.01	1417.22	1760.39	1850.46	1865.26	1976.24	1691.95	1516.3	1587.4	1657.55	1773.63	1880.36	1820.5	1669.65	1414.51	1249.03	1163.82	1090.96	1114.58	1146.95	1115.07	1041.81	969.602	965.169	1052.17	1223.54	1359.23	1428.36	1707.71	1787.89	1868.07	1948.25	1945.87	1796.34	1507.28	1262.61	1045.3	831.6	650.665	524.955	394.132	311.476	257.524	199.715	164.19	141.235	127.841	116.694	93.9833	83.208	73.4669	69.3145	70.8934	87.2444
10082	WT	Lenti-Reverb-SV40-3	dex	15_63	RFP	2.54578	TRUE	645.317	695.598	864.548	1014.96	965.583	972.81	842.841	727.933	612.055	534.506	473.101	445.085	494.08	566.215	691.275	852.164	845.375	904.82	908.647	966.358	924.324	978.88	958.896	1028.21	1234.11	1171.32	1144.91	1169.01	1130.59	1052.47	1052.86	1032.95	931.837	1010.18	929.319	848.462	767.606	659.969	613.642	596.972	590.041	562.412	560.227	453.391	410.449	365.144	307.31	317.099	293.234	284.748	316.815	315.844	331.692	339.607	364.981	319.636	274.291	228.947	204.622	173.16	145.034	107.046	85.3623	75.3539	86.2718	88.2704	91.2349	71.072	74.8383
10083	WT	Lenti-Reverb-SV40-3	dex	15_68	RFP	3.35854	TRUE	596.865	783.674	1043.24	1292.9	1566.73	1804.7	2040.65	1961.87	1846.49	1733.44	1646.98	1682.65	1580.99	1706.09	1899.96	2075.21	2197.07	2151.13	2250.27	2397.24	2410.19	2523.37	2410.04	2512.49	2633.85	2749.18	2629.85	2567.41	2358.4	2106.42	1785.64	1517.82	1308.25	1025.28	893.582	772.923	746.99	755.678	723.404	717.763	781.052	886.181	924.428	920.93	853.99	734.856	615.721	496.587	470.314	457.512	425.464	342.157	274.852	233.986	192.882	320.732
10084	WT	Lenti-Reverb-SV40-3	dex	15_69	RFP	4.97704	TRUE												878.847	922.782	910.111	1077.09	1240.7	1338.86	1431.63	1524.91	1430.06	1601.93	1705.59	1729.79	1954.9	2171.13	2374.62	2394.77	2332.88	2283.11	2179.04	2005.93	2163.74	2265.63	2175.24	2144.49	2237.63	2125.66	2013.69	1901.72	2134.09	2090.81	2300.36	2446.6	2500.9	2505.81	2422.01	2105.37	1896.47	1769.76	1489.04	1356.95	1198.71	1069.16	951.126	879.667	765.923	687.402	614.995	555.929	482.473	459.717	499.415	615.865	749.298	934.205	1089.66	1314.16
10085	WT	Lenti-Reverb-SV40-3	dex	15_7	RFP	4.73583	TRUE	201.148	312.541	384.468	432.091	464.897	467.361	435.914	413.023	331.382	300.979	272.979	235.744	213.055	202.588	188.656	177.267	139.258	212.472	285.687	358.902	615.003	777.322	801.603	810.272	772.014	743.749	598.321	524.244	547.786	511.868	413.833	374.491	370.076	426.155	486.574	567.691	572.002	492.578	434.224	389.009	320.412	284.264	243.722	228.761	205.465	158.363	141.705	138.618	179.824	224.635	256.848	279.898	264.81	292.482	291.338	276.133	298.845	335.707	423.826	467.541	485.08	493.866	428.43	384.562	335.837	308.941	311.838	383.387	508.473
10086	WT	Lenti-Reverb-SV40-3	dex	15_74	RFP	2.01073	TRUE	286.826	337.87	439.14	661.175	929.819	1153.66	1203.34	1223.38	1174.82	1131.75	1050.14	959.478	1041.59	1016.64	1046.09	1078.61	1145.12	1243.46	1487.57	1482.71	1590.7	1672.61	1591.54	1542.25	1548.81	1475.25	1402.96	1375.93	1339.11	1405.5	1419.37	1343.77	1286.12	1302.51	1212.23	1121.96	1031.69	924.502	825.849	688.57	589.454	507.268	436.168	373.206	293.201	242.597	202.691	177.718	166.065	154.977	144.495	120.872	120.675	110.587	102.81	96.2545	73.336	55.8818	45.1373	43.6946	42.908	38.2535	34.9692	28.8801	24.1776	33.7868	48.9775	54.9781	61.2339
10087	WT	Lenti-Reverb-SV40-3	dex	15_76	RFP	8.84352	TRUE	551.68	849.287	1107.52	1179.41	1311.51	1278.6	1095.04	1030.39	885.854	849.91	795.081	762.02	729.48	723.033	691.744	659.421	668.957	712.956	736.347	680.085	738.722	825.996	902.41	874.192	845.974	817.756	798.844	769.609	745.231	707.218	662.63	625.827	563.469	507.158	557.8	555.258	599.231	661.593	698.106	700.881	800.519	824.407	974.523	1099.83	1178.02	1255.27	1314.82	1134.56	1011.26	887.951	764.644	670.978	517.865	380.625	307.773	228.086	189.706	155.321	132.107	113.156	87.9281	69.5552	54.1991	84.318	115.926	111.771	117.02	100.645	101.789
10088	WT	Lenti-Reverb-SV40-3	dex	15_78	RFP	6.04842	TRUE	2529.04	2997.15	3656.12	4132.35	4875.57	4944.19	5091.14	4813.92	4585.49	4537.11	4795.67	4923.99	4655.76	4337.05	4046.28	3752.17	3421.62	3162.59	3371.64	3203.77	3366.01	3697.61	4562.59	4292.47	4364.84	4141.58	3813.69	3579.53	3578.53	3531.34	3359.08	3433.86	3335.45	3474.37	3623.21	3589.3	3840.25	3454.19	2865.52	2276.85	1688.18	1575.88	1395.55	1164.02	1065	991.008	884.956	835.087	824.855	951.76	1026.36	1068.74	1048.15	1373.03	1708.64	2193.3	2501.76	2705.86	2641.75	2632.28	2294.28	2030.02	1766.81	1509.56	1319.44	1283.77	1252.89	1319.96	1139.76
10089	WT	Lenti-Reverb-SV40-3	dex	15_79	RFP	5.61659	TRUE							587.495	507.411	417.302	360.276	296.897	258.23	226.925	217.879	192.891	217.03	219.316	236.206	246.287	216.289	281.947	320.952	348.649	344.202	325.861	322.758	364.447	313.757	286.801	282.153	298.427	279.986	292.16	285.64	345.483	367.034	388.585	410.136	369.693	317.952	276.847	246.017	219.147	221.548	227.053	236.635	277.778	339.259	349.122	350.14	404.469	402.735	449.397	562.289	721.71	844.379	934.362	1039.08	1091.45	999.577	907.708	815.839	722.877	579.639	573.929	514.846	482.856	434.713	390.458
10090	WT	Lenti-Reverb-SV40-3	dex	15_8	RFP	8.79286	TRUE	1213.69	1246.04	1533.76	1789.62	2159.59	2560.1	2463.19	2561.9	2532.44	2418.24	2336.79	2118.61	1924.59	1730.56	1536.54	1400.81	1343.21	1204.96	1101.37	1082.05	1299.83	1359.58	1492.11	1635.23	1667.61	1821.34	1901.89	1866.5	1858.2	1906.72	1949.68	2043.35	2147.4	2266.49	2299.29	2121.17	2219.93	2505.97	2745.14	2675.75	2460.74	2245.73	2030.72	1906.53	1694.91	1486.39	1230.29	1012.16	848.482	751.349	668.883	615.892	535.897	497.014	482.429	508.543	511.721	518.603	492.382	527.873	557.31	630.318	727.534	849.943	1135.53	1244.24	1381.63	1336.93
10091	WT	Lenti-Reverb-SV40-3	dex	15_80	RFP	2.41302	TRUE	257.185	238.958	259.553	333.812	509.14	642.797	730.114	683.623	691.111	722.912	758.096	954.509	1138.08	1220.41	1386.43	1545.9	1787.72	1932.77	2190.04	2278.36	2458.1	2208.17	2269.23	2307.64	2243.92	2217.38	2201.54	2152.14	2097.23	2148.45	2031.64	1854.17	1676.7	1499.23	1261.65	1219.73	1094.4	895.645	802.418	851.303	650.847	567.888	485.971	417.54	337.591	278.295	254.198	217.828	196.93	168.961	164.134	143.978	132.107	105.12	100.437	94.691	110.492	137.246	190.477	198.926	207.374	215.822	216.522	205.33	191.357	183.877	183.507	168.053	158.603
10092	WT	Lenti-Reverb-SV40-3	dex	15_81	RFP	4.29226	TRUE	827.07	843.582	1066.58	1287.64	1630.66	1810.04	1953.08	1956.5	1989.89	1884.62	1695.2	1613.25	1538.86	1450.61	1351	1243.15	1139.03	1144.5	1144.75	1118.2	1123.99	1090.53	1024.13	996.407	1050.36	1076	1073.6	1145.39	1351.6	1546.86	1686.42	1712.5	1834.91	1711	1587.08	1463.16	1364.74	1407.54	1376.46	1382.02	1300.19	1189.03	958.658	747.351	596.187	500.757	402.115	352.952	314.31	280.485	250.804	211.72	174.677	167.464	147.936	167.909	191.759	191.239	190.72	190.2	175.309	175.278	163.125	141.146	134.924	114.062	95.0408	76.5593	66.351
10093	WT	Lenti-Reverb-SV40-3	dex	15_82	RFP	1.63547	TRUE	998.559	1026.87	1196.63	1376.92	1725.58	2000.78	2217.08	2306.41	2350.79	2373.24	2163.66	1988.24	1754.46	1567.32	1349.8	1251.83	1214.55	1253.94	1387.62	1412.38	1491.6	1571.17	1548.34	1552.99	1557.65	1562.3	1524.18	1478.13	1406.85	1413.29	1625.15	1631.35	1654.55	1620.35	1448.26	1374.64	1395.18	1477.39	1431.87	1419.29	1197.56	1050.45	1014.66	994.456	953.826	985.611	955.065	924.519	893.974	847.145	789.767	659.802	546.726	458.598	403.139	363.187	366.166	309.587	242.003	216.696	165.614	138.199	118.066	110.351	122.667	134.486	137.672	127.812	113.862
10094	WT	Lenti-Reverb-SV40-3	dex	15_83	RFP	5.30664	TRUE	176.359	162.967	164.037	178.45	222.59	313.524	373.111	356.196	328.505	277.384	245.134	235.918	206.986	208.382	186.446	177.494	148.445	205.792	193.141	160.681	218.781	235.977	259.007	284.511	297.204	328.99	353.385	341.389	386.915	409.502	433.638	422.023	449.004	430.3	411.595	392.891	367.556	318.61	274.539	221.14	183.635	163.052	153.299	165.44	159.806	140.064	124.319	116.373	109.906	95.0965	77.7173	63.9937	56.6522	39.2205	29.8607	25.0971	12.3593	12.0725	6.31799	2.48604	-1.69244	3.78522	7.80056	41.8902	87.5183	130.249	195.826	249.386	282.74
10095	WT	Lenti-Reverb-SV40-3	dex	15_85	RFP	8.58524	TRUE	234.333	297.156	441.395	610.893	698.181	760.702	755.518	762.205	724.853	648.777	605.241	555.93	571.953	614.664	668.227	837.062	857.732	836.154	833.692	891.56	856.155	894.334	1005.32	1113.45	1270.02	1634.23	1716.14	1791.24	1920.72	1761.45	1662.38	1407.3	1152.22	897.149	746.882	628.65	622.508	584.558	573.304	498.976	457.144	514.554	583.962	662.548	691.623	717.279	769.576	761.612	783.119	874.852	963.966	973.956	957.296	926.471	860.909	795.346	729.783	548.607	472.552	395.773	339.586	263.519	203.445	164.693	127.237	103.803	92.6318	95.1985	68.1393
10096	WT	Lenti-Reverb-SV40-3	dex	15_88	RFP	2.95281	TRUE							898.286	933.183	853.388	826.346	831.093	773.028	756.94	762.329	762.805	753.427	703.499	710.784	661.182	567.088	534.985	516.889	475.266	464.064	397.44	364.285	330.824	295.498	279.726	247.271	242.759	237.619	213.291	202.323	207.12	180.158	160.287	138.117	133.168	125.142	146.481	169.699	171.646	183.896	175.538	154.159	144.399	161.488	183.675	159.318	134.962	110.606	99.0322	95.3407	107.378	77.1344	67.2921	61.0234	50.1771	49.0763	50.2056	53.8628	47.7492	43.4595	38.6073	30.8311	31.4897	33.8091	40.2509
10097	WT	Lenti-Reverb-SV40-3	dex	15_9	RFP	2.57165	TRUE	776.189	869.093	1170.65	1521.7	1691.19	1722.1	1750.32	1721.99	1545.92	1268.61	1142.69	1048.98	987.355	990.448	1013.01	1090.6	1136.31	1296.16	1495.5	1394.21	1514.57	1444.68	1366.87	1213.2	1191.6	1134.79	1118.12	1112.09	1140.84	1230.31	1204.29	1254.47	1247.59	1270.84	1304.7	1218.41	1132.12	1045.83	967.124	865.891	726.178	601.379	476.858	433.112	365.703	301.21	248.875	217.875	201.691	193.642	196.712	207.95	226.298	236.502	242.193	266.426	276.975	296.951	297.344	320.184	314.628	306.181	297.735	289.288	267.431	250.088	234.961	211.016	181.268
10098	WT	Lenti-Reverb-SV40-3	dex	15_92	RFP	7.5453	TRUE	973.705	1051.01	1096.14	1338.53	1748.72	1979.1	2282.13	2575.59	3090.1	2604.71	2283.36	1858.69	1609.06	1453.41	1486.12	1338.02	1225.36	1132.63	1241.69	1224.97	1387.71	1390.14	1438.84	1583.32	1727.8	1872.27	1948.17	1759.44	1791.87	1953.13	2253.62	2502.63	2583.43	2481.82	2382.78	2217.85	2021.75	1925.36	1821.57	1802.38	1717.47	1569.34	1383.14	1196.94	1010.74	918.843	731.712	590.834	507.522	425.205	385.716	411.495	466.22	501.666	575.964	627.124	727.158	790.939
10099	WT	Lenti-Reverb-SV40-3	dex	15_93	RFP	7.53705	TRUE	427.233	667.127	898.562	1274.79	1413.43	1508.89	1371.75	1284.37	1243.46	1128.22	1014.14	889.947	724.506	655.118	661.515	725.208	691.618	690.086	662.818	592.194	663.883	669.965	694.717	820.686	876.914	915.578	1016.71	1112.24	1079.2	1010.44	921.077	831.717	742.357	654.544	516.753	458.457	520.063	584.386	679.217	771.565	807.961	862.812	890.625	840.035	817.119	814.41	734.378	660.777	657.974	663.17	598.142	531.612	499.871	493.811	487.752	481.692	414.421
10100	WT	Lenti-Reverb-SV40-3	dex	15_97	RFP	2.50912	TRUE	361.548	503.957	757.57	1050.12	1260.42	1378.7	1441.28	1473.05	1367.72	1374.27	1258.59	1336.15	1449	1540.34	1641.46	1760.97	1790.3	1740.52	1748.57	1721.57	1801.35	1777.11	1649.52	1805.01	1994.81	2028.11	2038.19	1774.92	1511.64	1248.36	1251.73	1216.82	1082.72	973.766	938.829	893.375	889.49	846.609	900.533	911.915	864.373	890.626	913.973	883.372	789.954	726.855	691.112	590.129	510.602	426.209	405.922	342.778	316.266	303.853	280.705	263.038	245.371	227.705	214.679	196.286	210.43	245.48	317.154	397.487	473.297	485.267	478.611	429.74	417.284
10101	WT	Lenti-Reverb-SV40-3	dex	16_1	RFP	4.85265	TRUE	2522.47	3603.97	5123.73	6307.67	6914.73	7120.87	6983.82	6844.36	6396.65	5926.54	5850.76	5804.18	5420.56	5199.55	4872.94	4664.2	4123.12	3624.95	3151.47	2807.27	2537.98	2413.61	2338.9	2300.87	2334.37	2285.09	2175.95	2090.93	1980.8	1952.61	1815.18	1846.02	1880.48	1957.68	2125.19	2307.09	2488.99	2670.89	2630.01	2412.02	2159.96	1985.39	1788.8	1512.77	1345.78	1179.21	1108.32	955.305	843.057	757.17	697.957	650.062	634.239	620.731	589.992	255.452	563.111
10102	WT	Lenti-Reverb-SV40-3	dex	16_101	RFP	1.99717	TRUE										1998.82	1994.47	1930.36	1778.08	1675.37	1623.29	1650.15	1791.93	1977.04	2062.08	2275.09	2440.08	2775.42	2992.92	3219.99	3199.65	2993.82	3033.61	3061.04	2922.26	3186.86	3106.19	3074.57	3225.63	3201.15	2940.9	2680.65	2420.4	2253.79	2026.36	1743.59	1672.08	1391.07	1713.6	1684.94	1680.47	1397.77	1385.49	1213.82	989.915	847.387	772.483	694.535	578.873	510.956	439.649	408.675	350.058	306.494	262.929	219.364	202.593	189.459	192.046	190.302	188.254	164.661	148.865	136.432	121.026
10103	WT	Lenti-Reverb-SV40-3	dex	16_103	RFP	3.90471	TRUE	959.199	784.715	745.949	770.237	1022.52	1269.57	1397.54	1311.47	1272.63	1169.34	1000.11	928.226	966.647	1039.4	1102.73	1093.35	1125.97	1214.28	1389.21	1525.43	1566.27	1685.53	1667.11	1632.99	1699.53	1648.1	1522.12	1453.02	1461.73	1445.49	1421.79	1682.72	1960.54	2118.74	2210.45	2190.42	2170.38	2150.35	2001.03	1770.82	1486.42	1245.77	1106.48	909.561	707.484	585.898	456.24	379.101	295.592	256.71	225.669	198.154	169.178	145.354	161.575	182.056	196.095	193.869	183.608	179.405	174.262	155.627	137.62	131.966	130.142	116.826	119.139	131.897	149.145
10104	WT	Lenti-Reverb-SV40-3	dex	16_104	RFP	5.58093	TRUE	1098.43	1117.51	1535.42	2324.95	2856.59	3373.72	3406.19	3266.57	3227.79	2897.22	2634.45	2014.15	1843.06	1675.03	1401.99	1421.56	1227.39	1456.5	1538.92	1460.49	1350.1	1282.48	1119.04	943.495	880.943	867.267	882.685	1022.31	1073.61	1139.25	1184.72	1219.03	1433.28	1290.61	1147.95	1005.28	1155.39	1445.02	1526.84	1695.59	1647.12	1559.63	1468.13	1427.86	1529.83	1493.81	1469.7	1351.43	1195.26	1059.33	883.262	755.064	640.384	544.066	491.911	425.83	359.748	293.667	242.356	225.565	214.899	170.851	140.319	124.66	99.9014	83.8942	68.7829	55.6157	46.9826
10105	WT	Lenti-Reverb-SV40-3	dex	16_107	RFP	8.80633	TRUE	573.237	755.128	1400.62	2199.93	2687.93	2809.02	3106.03	2746.17	2986.74	2446.8	2379.65	2172.69	1935.24	1805.75	1692.58	1678.26	1592.31	1425.98	1425.72	1250.51	1147.49	983.085	806.599	806.697	651.512	581.154	558.799	649.741	744.25	744.491	746.82	675.17	603.521	531.872	541.429	549.444	603.293	643.602	754.824	792.632	861.129	869.375	875.927	868.47	934.611	1094.57	1191.93	1234.24	1269.22	1267.33	1149.17	1031.01	912.854	798.919	644.336	505.132	414.568	330.664	234.6	191.432	162.084	132.811	101.83	73.8235	65.5318	61.8947	45.8184	39.8432	40.2726
10106	WT	Lenti-Reverb-SV40-3	dex	16_11	RFP	4.05974	TRUE	1067.41	1073.76	1276.66	1588.27	1798.17	2019.1	2040.22	1999.8	1785.55	1554.07	1463.59	1362.71	1271.82	1250.17	1328.22	1486.68	1594.39	1671.67	1837.5	1888.17	2010.23	2055.74	2125.44	2041.71	2013.72	1938.68	1852.8	1808.45	1586.27	1481.01	1393.68	1342.18	1259.29	1196.03	1147.59	1129.55	1248.43	1463.54	1610.77	1734.27	1725.73	1713.25	1637.83	1519.34	1374.85	1201.5	1059.37	903.361	769.1	640.513	544.888	454.451	392.581	334.286	279.209	238.992	203.788	179.514	166.181	193.836	254.019	338.091	366.938	372.436	382.346	365.814	337.518	318.058	314.014
10107	WT	Lenti-Reverb-SV40-3	dex	16_110	RFP	10.6678	TRUE	291.228	501.476	657.677	842.996	1100.57	1343.1	1451.17	1477.62	1112.12	903.3	706.571	564.358	560.543	528.288	529.585	526.262	569.454	559.518	566.688	641.688	651.934	632.709	613.484	594.26	609.415	650.294	546.871	524.913	458.509	441.97	420.1	375.155	391.891	492.587	673.397	816.404	1045.63	1376.64	1482.55	1634.52	1720.95	1821.8	1779.89	1743.26	1648.18	1479.9	1293.26	1202.3	1111.33	1020.37	950.567	850.02	708.794	572.658	473.496	361.762	330.539	311.214	242.883	239.701	212.644	188.317	172.695	146.152	136.557	117.872	94.6268	81.9937	74.9015
10108	WT	Lenti-Reverb-SV40-3	dex	16_111	RFP	7.21038	TRUE													1413.08	989.568	906.468	882.836	900.782	869.832	765.411	751.996	775.328	739.42	808.24	926.353	921.425	1025.64	1107.56	1175.51	1147.96	1240.13	1337.26	1529.58	1749.89	1879.26	2063.22	2074.04	2180.32	2135.69	2091.06	2046.42	2166.67	1991.46	1738.9	1640.66	1562.92	1355.24	1272.02	1159.64	946.532	801.171	705.327	590.315	496.435	414.617	354.92	303.664	260.5	225.073	188.556	155.573	129.777	111.228	99.2949	78.0532	76.7902	76.4348	58.2943	63.4603	124.292
10109	WT	Lenti-Reverb-SV40-3	dex	16_114	RFP	1.64547	TRUE	793.379	823.739	1044.59	1271.82	1418.1	1410.66	1392.89	1340.8	1294.52	1267.93	1234.22	1387.44	1583.2	1870.68	2069.99	2489.16	2853.71	3078.84	3176.95	2787.8	2554.52	2252.71	2067.25	1948.23	1776.77	1685.1	1653	1556.53	1406.03	1317.51	1345.27	1401.14	1395.51	1335.24	1326.67	1152.91	979.151	805.394	777.182	764.079	722.693	806.984	814.483	824.52	795.371	774.737	703.447	660.505	579.555	521.137	423.865	411.08	345.375	325.584	239.258	224.608	195.668	194.357	174.869	166.714	149.224	142.241	150.778	174.917	182.937	178.27	161.832	153.38	148.937
10110	WT	Lenti-Reverb-SV40-3	dex	16_115	RFP	2.72093	TRUE	872.842	810.684	953.068	1257.62	1636.11	2097.85	2228.47	2269.8	2194.86	2184.32	2167.8	2096.44	2055.63	1977.67	2204.88	2198.97	2310.11	2290.79	2318.85	2417.72	2258.22	2277.87	2410.85	2656.19	2693.3	2711.09	3138.64	3104.55	3574.97	3154.68	2734.39	2314.11	2129.14	1949.14	1739.61	1573.13	1414.16	1239.86	1160.63	1135.9	955.833	820.755	744.6	713.041	706.373	680.658	638.355	616.987	560.139	513.203	423.902	363.532	342.044	288.052	270.382	252.712	235.042	195.453	162.924	122.381	97.8324	82.3942	70.9574	63.838	70.0421	66.5601	58.3384	54.5007	47.8259
10111	WT	Lenti-Reverb-SV40-3	dex	16_117	RFP	6.96322	TRUE	638.038	717.017	814.386	1027.73	1246.91	1213.57	1083.65	910.213	865.35	687.907	632.754	560.187	520.627	530.797	539.776	602.472	729.782	892.158	1031.01	1025.66	876.573	793.744	760.815	806.225	853.304	807.366	753.216	660.637	648.264	604.01	559.756	515.502	551.989	650.964	841.408	1059.03	1185.25	1109.07	1076.93	998.804	960.102	939.649	965.194	1068.16	1079.12	1074.03	1009.33	964.723	1006.17	965.071	903.453	841.834	780.216	746.884	670.469	546.038	466.994	384.72	324.85	271.752	228.062	184.358	159.181	182.363	180.217	182.148	176.898	165.956	160.564
10112	WT	Lenti-Reverb-SV40-3	dex	16_118	RFP	3.5975	TRUE	939.796	992.119	1454.1	1801.4	1876.82	1878.76	1823.23	1687.16	1617.27	1600.73	1565.96	1808.62	1897.64	1972.87	2154.26	2255.61	2319.55	2466.85	2854.53	3360.2	3601.84	3715.46	4138.45	4363.38	4296.3	3941.43	3863.37	4171.1	4215.34	4675.57	4668.96	4710.76	4274.41	4303.46	3873.04	3442.63	3012.21	2590.18	2273.7	2033.69	1647.41	1274.58	1063.23	882.531	707.944	575.065	481.419	408.585	365.417	305.521	315.555	350.406	408.087	499.98	605.275	629.501	621.273	599.592	566.896	534.199	501.503	479.183	361.968	294.373	271.967	223.772	191.786	171.252	154.182
10113	WT	Lenti-Reverb-SV40-3	dex	16_119	RFP	1.40932	TRUE	478.894	984.764	1919.04	2712.74	2713.34	2166.24	1718.97	1411.98	1326.94	1256.92	1348.23	1291.55	1217.27	1297.52	1411.17	1722.03	2045.39	2175.1	2248.03	2123.7	2051.98	2020.84	1731.23	1621.68	1526.84	1540.54	1433.84	1520.2	1785.52	2179.57	2014.39	1868.7	1723.01	1577.33	1360.84	1297.36	1177.94	1158.52	1103.64	997.224	912.973	866.686	809.203	816.857	819.212	682.2	583.031	473.264	415.165	352.127	356.389	342.737	391.195	224.138	227.511	230.884	234.257	293.839	296.145	307.129	262.799	207.548	171.664	144.76	129.538	105.576	72.6378	67.3203	49.8465
10114	WT	Lenti-Reverb-SV40-3	dex	16_122	RFP	3.39828	TRUE	464.79	628.573	845.685	981.266	1024.24	1073.3	949.7	878.424	896.011	868.217	943.786	1012.75	972.831	918.148	808.507	674.187	574.301	533.461	520.746	481.395	459.457	469.871	453.36	442.332	432.089	411.995	407.843	414.281	443.755	427.89	440.96	446.597	410.237	384.922	362.777	340.632	318.487	327.023	306.432	320.562	281.036	268.958	265.201	260.234	252.848	254.771	244.887	216.993	218.935	227.336	215.043	208.675	210.966	196.297	208.351	215.744	104.995	222.216
10115	WT	Lenti-Reverb-SV40-3	dex	16_126	RFP	3.8206	TRUE	769.985	725.537	1047.61	1764.41	2223.91	2902.31	3189.43	3708.27	4332.87	3697.49	3080.44	2735.61	2562.66	2487.33	2241.49	2157.09	2358.5	2486.23	2433.74	2441.7	2258.52	2115.58	2071.99	1957.11	1763.07	1686.26	1514.75	1440.61	1442.5	1540.35	1519.55	1398.29	1277.04	1155.78	1065.23	1209.53	1197.34	1553.14	1621.69	1775.64	1964.66	1875.86	1617.1	1546.15	1365.64	1319.81	1153.69	973.304	800.288	703.631	657.714	552.728	522.198	524.356	454.687	430.761	406.835	382.908	332.828	320.386	287.313	240.916	229.862	203.3	189.895	180.183	173.043	154.901	146.451
10116	WT	Lenti-Reverb-SV40-3	dex	16_130	RFP	7.00282	TRUE	1268.47	1146.7	1231.38	1512.71	1721.58	1971.27	1967.21	1889.34	1799.4	1656.65	1588.47	1526.2	1566.79	1309.04	1206.5	1108.61	1214.55	1226.1	1223.22	1307.96	1399.05	1458.96	1516.78	1494.86	1603.57	1738.41	1671.19	1582.38	1434.04	1295.37	1227.31	1186.29	1244.32	1228.82	1297.45	1438.61	1717.75	2121.23	2177.66	2234.1	2290.53	2564.49	2843.63	2775.93	2784.42	2166.1	1589.58	1162.69	952.451	699.382	526.101	390.802	275.455	209.493	158.571	141.161	128.615	112.092	82.5853	75.1879	61.0388	69.9378	71.7873	69.8796	72.434	75.4413	68.6068	163.429
10117	WT	Lenti-Reverb-SV40-3	dex	16_131	RFP	8.75442	TRUE	732.311	825.113	926.487	1083.75	1071.47	1026.47	996.961	898.302	877.762	804.125	698.008	604.588	560.708	513.751	488.349	408.118	403.585	399.053	394.521	423.018	395.208	351.705	382.864	360.288	357.431	330.196	302.079	302.589	381.18	434.245	532.771	591.214	609.332	656.864	712.879	720.348	714.797	821.082	896.924	1021	1077.67	655.482	677.718	699.955	722.191	636.18	543.146	442.528	346.158	264.036	226.094	191.314	173.398	139.885	116.583	104.511	105.408	102.492	86.0713	84.7499	91.5893	85.6245	79.6857	70.4512	77.0365	69.3816	51.8024
10118	WT	Lenti-Reverb-SV40-3	dex	16_134	RFP	5.21959	TRUE	384.447	656.206	1176.85	1758.68	2333.03	2990.96	3186.4	3173.93	2793.44	2548.38	2151.83	2050.37	1656.34	1452.09	1417.39	1389.25	1571.6	1500.57	1555.89	1622.05	1595.72	1585.45	1727.81	1838.1	1756.23	1752.21	1548.91	1436.69	1407.42	1361.92	1437.06	1457.62	1487.7	1528.7	1337.94	1147.18	956.429	891.77	889.422	905.576	850.52	949.376	1118.84	1189.64	1382.64	1426.49	1447.48	1481.5	1400.31	1392.69	1221.58	1082.93	967.137	905.338	831.077	688.814	546.551	404.287	357.934	306.408	232.773	176.472	150.951	133.031	110.664	89.9625	73.2091	60.9232	54.3742
10119	WT	Lenti-Reverb-SV40-3	dex	16_14	RFP	11.3615	TRUE	302.132	380.749	542	710.146	1031.01	1429.67	2015.67	2157.16	2085.09	1955.91	1848.89	1471.31	1348.2	1130.85	1087.88	1149.48	1174.83	1328.79	1348.9	1279.83	1243.1	1231.58	1128.6	972.352	816.106	659.859	617.508	647.075	631.83	639.334	718.253	716.825	687.513	667.569	690.862	844.148	1083.34	1244.53	1385.23	1510.36	1600.97	1674.72	1784.77	1976.21	2106.45	2108.13	2176.26	1963.76	1751.27	1538.77	1418.16	1232.14	946.777	768.867	612.358	423.038	326.037	248.922	194.753	154.111	129.774	108.61	90.6382	77.0236	79.9734	76.847	94.8614	130.944	138.225
10120	WT	Lenti-Reverb-SV40-3	dex	16_141	RFP	4.10428	TRUE	713.161	767.592	934.49	1056.71	1392.44	1829.95	2271.97	2512.96	2664.9	3022.97	3228.11	3263.46	3377.44	3420.02	3315.22	3790.53	3722.93	3750.56	3619.48	3488.08	2946.84	2609.88	2517.92	2341.12	2117.1	1865.79	1633.17	1504.48	1485.21	1535.39	1744.6	1821.52	2040.41	2207.61	2031.14	1854.67	1678.2	1548.13	1454.63	1321.94	1369.79	1250.94	1246.87	1125.88	1125.29	1068.02	1082.28	979.616	906.14	863.935	1022.37	1132.58	1287.33	1479.71	1701.18	1857.23	1860.27	1767.42	1610.61	1453.79	1296.98	1130.59	961.597	773.202	634.959	466.394	364.979	298.553	246.577
10121	WT	Lenti-Reverb-SV40-3	dex	16_145	RFP	7.00726	TRUE	805.706	1160.04	1725.6	2451.82	3076.88	3461	3403.23	3100.56	2966.85	2724.68	2494.4	2223.41	2005.51	1873.3	1771.36	1612.73	1689.59	1582.28	1611.33	1630.98	1651.41	1670.98	1739.79	1681.4	1579.37	1449.96	1429.84	1391.75	1283.95	1203.35	1118.06	1180.4	1255.8	1183.81	1111.82	1039.84	1232.72	1410.09	1633.29	1630.02	1563.14	1665.98	1482.52	1391.13	1408.44	1470.56	1667.44	1783.69	1772.77	1649.59	1515.92	1656.06	1630.38	1678.03	1552.42	1347.11	1141.8	936.482	823.629	755.955	598.721	516.096	425.296	369.058	358.013	323.671	304.848	296.56	326.394
10122	WT	Lenti-Reverb-SV40-3	dex	16_147	RFP	4.94612	TRUE	434.469	343.11	343.336	413.901	510.932	589.832	715.998	763.625	703.715	650.721	597.728	544.734	435.527	357.246	365.57	361.121	418.063	385.455	406.276	458.636	437.585	481.731	554.915	663.709	797.999	895.151	1030.84	1119.56	1134.36	1098.77	977.408	932.107	902.232	1021.14	1076.15	1198.66	1302.06	1317.7	1278.94	1240.18	1201.42	1105.72	965.776	897.384	816.602	782.9	740.272	704.644	666.024	605.178	553.099	477.439	382.875	322.6	271.508	235.673	194.619	178.263	171.753	154.402	142.115	129.828	117.541	115.448	103.538	109.794	103.164	95.4844	85.1023
10123	WT	Lenti-Reverb-SV40-3	dex	16_150	RFP	3.17314	TRUE	526.744	791.69	1204.1	1797.49	2177.83	2702.43	2822.3	3038.25	2854.01	2944.08	2921.87	2895.94	3165.99	3097.49	3136.71	2874.03	3191.44	2956.63	2704.57	2447.76	2147.28	2017.27	1806.39	1684.66	1610.7	1536.37	1507.47	1463.27	1459.21	1412.81	1354.77	1211.73	1068.69	925.65	762.565	740.276	801.79	869.378	951.563	988.282	990.192	938.795	1025.74	1039.11	1118.99	1031.22	931.687	917.738	850.062	732.688	593.9	574.662	537.943	510.768	493.019	486.597	484.02	483.431	446.994	415.571	384.149	352.727	385.024	549.176	677.183	750.663	721.24	650.243	560.134
10124	WT	Lenti-Reverb-SV40-3	dex	16_151	RFP	2.78925	TRUE	1276.41	2251.26	3180.19	4620.7	5364.79	5259.57	4879.97	4087.26	3562.7	3088.22	2520.23	2253.43	2241.52	2466.17	2373.69	2321.89	2261.23	2223.1	2140.21	2085.79	1930.25	1744.11	1602.75	1543.26	1563.23	1504.74	1531.8	1595.03	1749.49	1920.85	2141.85	2319.18	2290.76	2233.58	2176.39	2119.2	2099.6	2256.82	2689.01	2432.91	2424.7	2017.29	1797.33	1634.44	1583	1471.58	1444.76	1367.98	1259.22	1154.41	1074.77	1026.24	957.822	921.533	972.194	1063.29	1120.63	1039.41	958.18	876.952	766.185	626.67	521.183	401.775	345.494	276.465	232.685	213.431	180.255
10125	WT	Lenti-Reverb-SV40-3	dex	16_158	RFP	9.39007	TRUE	477.737	477.672	664.514	832.941	897.391	942.217	916.67	937.757	855.245	892.522	955.174	958.148	916.797	870.721	810.808	814.506	735.826	655.754	585.97	557.639	526.154	488.614	428.995	376.019	358.687	346.927	358.417	402.946	439.262	496.798	457.675	418.552	379.43	430.921	465.777	461.252	510.667	569.682	633.252	762.471	759.134	804.605	797.602	757.398	830.518	863.742	877.126	894.48	865.975	791.7	667.645	585.126	497.759	431.27	389.219	347.167	305.116	234.865	199.035	179.216	156.298	138.274	105.037	78.6019	62.307	51.9952	45.3437	42.1174	39.8647
10126	WT	Lenti-Reverb-SV40-3	dex	16_16	RFP	5.28534	TRUE	1435.11	1338.94	1683.25	2343.3	3047.32	3149.51	3010.02	2656.4	2270.08	2008.23	1974.7	1957.94	1996.86	2329.2	2503.64	2428.43	2582.06	2705.67	2229.93	2061.6	1897.35	1635.32	1454.75	1341.91	1231.42	1129.84	1038.34	1095.13	1379.47	1871.05	2350.08	2736.1	2960.59	3062.67	2675.87	2289.08	1902.28	1717.51	1552.63	1271.98	1118.95	1206.69	1126.52	1067.31	1012.74	1019.14	1019.48	1065.63	982.013	931.349	888.987	849.153	767.675	827.559	833.893	834.348	852.972	954.116	1026.05	1135.91	1195.67	1221.3	1377.41	1350.05	1322.69	1295.33	1228.69	1081.54	761.06
10127	WT	Lenti-Reverb-SV40-3	dex	16_162	RFP	3.55979	TRUE	578.481	585.393	821.377	1081.55	1357.51	1428.58	1578.93	1315.43	1257.74	1122.29	1027.48	916.061	817.828	798.517	775.416	883.195	905.688	972.605	1040.11	1027.81	1063.79	1126.45	1154.75	1346.74	1500.92	1430.85	1437.94	1430.52	1554.33	1469.05	1477.33	1493.71	1510.72	1564.39	1672.65	1310.82	1342.79	1374.76	1406.73	1504.63	1321.41	1204.56	1056.41	946.62	791.665	646.865	538.893	432.281	366.942	302.476	258.827	219.596	189.098	158.281	142.718	124.859	115.44	123.543	118.781	119.118	117.576	105.857	103.781	98.8963	101.78	108.16	128.978	147.072	166.731
10128	WT	Lenti-Reverb-SV40-3	dex	16_163	RFP	7.89069	TRUE												339.987	365.845	393.371	437.184	419.873	378.919	353.119	278.666	252.163	214.995	209.447	189.873	164.836	177.536	240.689	300.678	304.144	304.796	294.125	294.428	303.484	260.858	271.354	269.578	267.802	266.025	259.932	268.928	342.097	404.239	495.965	512.894	547.74	570.451	583.174	503.972	466.2	434.138	409.874	410.739	431.721	429.181	408.271	369.53	327.847	289.251	258.546	225.388	192.229	159.071	136.099	111.213	82.9109	59.3331	48.7656	33.6711	30.9971	29.7608
10129	WT	Lenti-Reverb-SV40-3	dex	16_17	RFP	2.19031	TRUE	831.473	1054.05	1641.48	2285.37	2757.85	2960.22	3514.36	3242.74	3633.56	3435.97	3535.28	3550.61	3816.24	3907.41	3876.66	3734.13	3603.71	3516.15	3457.96	3194.68	3047.86	2787.54	2912.5	2686.79	2319.16	2148.57	1930.51	1864	1894.7	1991.52	2205.54	2446.15	2694.7	2813.77	2870.72	3035.05	2722.65	2552.17	2340.77	2129.37	1917.97	1829.33	1687.92	1406.93	1163.07	922.965	848.742	804.275	692.672	577.946	480.346	401.413	332.941	274.911	249.813	237.33	248.165	250.02	278.136	306.251	334.367	306.645	230.728	192.845	178.025	175.052	155.249	130.258	148.545
10130	WT	Lenti-Reverb-SV40-3	dex	16_171	RFP	5.96177	TRUE	363.198	401.765	644.744	871.096	1353.82	1820.6	2124.44	2122.18	1933.82	1617.16	1380.35	1133.42	1007.88	893.153	781.66	730.597	659.886	629.035	674.382	674.867	673.801	640.151	666.999	619.445	584.168	599.221	546.025	544.15	545.494	500.35	537.688	575.607	597.673	689.353	752.667	942.305	1124.22	1118.05	1111.87	1105.69	1041.62	905.713	791.281	662.211	551.062	471.949	433.888	348.872	288.935	248.958	255.941	264.398	257.705	240.417	222.754	220.854	212.624	236.255	263.724	307.528	348.445	313.937	279.428	244.92	226.121	186.135	135.593	114.273	93.8632
10131	WT	Lenti-Reverb-SV40-3	dex	16_175	RFP	3.84434	TRUE												1324.04	1006.99	953.041	867.756	853.519	783.869	787.95	816.359	844.768	873.177	994.561	1152.66	1001.4	964.822	806.844	744.43	636.134	571.746	670.903	904.422	1194.99	1498.47	1765.59	1793.39	1632.5	1580.96	1464.89	1345.62	1298.84	1251.2	1229.74	1198.74	1245	595.949	789.545	983.141	1176.74	1210.48	1090.55	1067.19	1030.17	881.041	673.045	549.272	412.125	351	302.468	267.249	217.466	212.401	181.999	167.854	166.61	147.741	127.478	114.633	106.548	136.002
10132	WT	Lenti-Reverb-SV40-3	dex	16_179	RFP	6.58513	TRUE	816.41	849.676	810.762	813.733	1013.05	1386.63	1628.51	1711.49	1631.2	1732.66	1683.86	1554.33	1513.86	1455.35	1449.04	1327.19	1287.4	1253.53	1307.77	1269.9	1357.42	1374.35	1450.59	1434.66	1513.67	1563.7	1486.79	1469.56	1283.08	1184.8	1136.32	1140.84	1055.94	1018.72	981.624	1173.91	1382.25	1671.34	1838.11	1661.02	1672.57	1681.29	1741.21	1814.16	1831.64	1881.32	1741.15	1600.97	1460.8	1371.7	1218.13	1144	1002.23	861.556	763.126	633.311	542.495	452.421	367.918	334.551	314.743	282.495	244.932	219.889	202.082	177.318	157.13	133.926	122.705
10133	WT	Lenti-Reverb-SV40-3	dex	16_18	RFP	3.18728	TRUE	603.72	734.735	978.76	1355.62	1804.79	2197.32	2462.48	2435.02	2153.5	1966.35	1847.88	1659.9	1762.6	1814.27	1538.57	1454.65	1484.23	1511.22	1670.51	1880.43	1918.48	1962.06	1843.15	1822.97	1934.62	1974.8	1957.62	1951.29	1837.88	1668.83	1421.01	1173.19	925.364	866.531	843.738	822.92	826.452	714.846	669.549	640.008	608.281	609.006	620.824	660.519	692.936	738.764	726.458	777.022	796.4	684.922	573.443	461.965	519.991	436.518	366.043	301.579	252.588	185.796	237.325
10134	WT	Lenti-Reverb-SV40-3	dex	16_180	RFP	9.11636	TRUE	697.801	789.377	946.854	1122.67	1318.67	1412.69	1319.54	1097.51	940.267	826.062	753.492	674.437	623.142	611.846	581.259	582.944	618.87	600.879	627.572	672.009	776.437	635.174	668.467	701.759	735.052	721.486	701.416	650.942	604.14	547.184	500.762	458.924	381.782	372.514	400.228	475.832	536.041	573.609	554.106	575.295	667.582	827.352	1021.01	1091.25	1124.8	1076.88	991.261	916.351	746.822	677.585	608.348	539.111	411.51	332.29	253.156	217.446	237.118	227.719	191.968	181.601	155.289	133.747	103.624	92.9341	82.3395	66.7602	54.789	44.1419	36.6023
10135	WT	Lenti-Reverb-SV40-3	dex	16_181	RFP	1.60196	TRUE	1354.29	1432.59	1741.11	2318.51	2834.23	3180.81	3402.42	3015.06	2567.96	2198.26	2273.5	2122.97	2277.67	2305.78	2441.23	2822.61	3094.77	3644.6	3524.32	3641.52	3388.79	3150.01	2775.59	2513.39	2215.05	1858.25	1641.6	1562.88	1803.6	2068.55	2158.14	2108.19	2103.79	1945.12	1702.94	1460.75	1218.56	1168.61	1140.61	1224.16	1359.6	1393.02	1305.45	1149.66	949.888	783.843	664.743	618.857	541.271	472.636	388.078	311.437	281.565	252.504	234.518	191.61	180.21	160.613	181.069	218.279	251.75	268.509	274.034	294.024	146.79	252.779
10136	WT	Lenti-Reverb-SV40-3	dex	16_184	RFP	8.06895	TRUE														1231.28	1056.81	935.293	937.812	993.832	990.363	995.089	891.385	812.913	822.892	825.689	958.63	908.946	972.852	1104.83	1339.51	1628.91	1657.14	1768.46	1713.67	1600.03	1449.48	1302.37	1288.48	1569.84	1914.53	2462.02	2605.24	2681.64	2758.04	2834.44	2706.1	2325.99	2205.35	1876.8	1613.53	1357.01	1141.66	895.7	707.176	534.782	435.609	361.754	312.79	248.602	199.4	173.668	158.376	152.346	130.058	104.061	88.6562	66.8685	61.147	47.2819	39.443
10137	WT	Lenti-Reverb-SV40-3	dex	16_185	RFP	7.25529	TRUE	1006.17	1390.64	2057.75	2981.7	3496.04	3677.82	3774.87	3483.15	3130.28	2936.93	2799.84	2731.27	2546.74	2324.97	2357.19	2256.98	2301.81	2395.08	2353.42	2271.33	2429.74	2421	2210.51	2112.25	2132.27	1845.74	1612.86	1530.53	1487.06	1488.45	1422.03	1415.15	1422.75	1576.3	1849.63	2320.69	2748.93	2608.56	2468.19	2327.83	2478.87	2452.55	2204.14	2024.58	1792.02	1736.94	1633.75	1489.14	1323.54	1200.25	1109.07	1006.16	884.972	788.323	710.99	637.733	624.524	662.028	681.571	285.282	679.223
10138	WT	Lenti-Reverb-SV40-3	dex	16_186	RFP	4.80852	TRUE	2391.87	2555.68	3026.82	3127.51	3521.68	3872.69	3840.4	3960.15	3767.08	3686.95	3350.85	3202.86	2891.55	3199.39	3243.03	3352.23	3467.83	3529.97	3401.97	3225.26	3097.74	2927.76	2842.49	2679.42	2666.66	2425.79	2234.24	2307.13	2354.14	2328.46	2135.78	1994.92	1865.66	1830.34	1605.59	1380.84	1156.09	1127.63	1172.27	1288.42	1303.87	1377.01	1364.33	1467.63	1526.89	1735.66	1844.45	1893.74	1771.68	1663.6	1516.28	1324.27	1418.99	1370.7	1404.57	1434.58	1323.34	1167.78	1012.22	856.659	806.662	741.593	636.77	588.835	568.578	537.435	442.865	385.463	316.262
10139	WT	Lenti-Reverb-SV40-3	dex	16_188	RFP	7.02673	TRUE	144.293	145.472	337.927	671.795	906.987	1062.88	1201.75	1177.75	1094.57	990.964	812.278	747.485	732.123	839.122	904.115	1028.21	1128.71	1180.91	1245.84	1257.46	1193.29	1116.45	1034.99	999.515	1017.87	1039.51	971.775	955.278	987.912	1099.51	1293.2	1525.09	1649.74	1921.14	2050.9	1973.75	1896.6	1819.45	1690.82	1631.84	1545.59	1447.15	1422.14	1472.93	1503.67	1550.37	1480.1	1368.14	1289.57	1120.27	993.708	821.367	737.617	624.867	523.497	448.509	382.329	337.021	304.58	287.663	253.128	195.125
10140	WT	Lenti-Reverb-SV40-3	dex	16_189	RFP	8.4642	TRUE	657.943	771.532	963.391	1362.22	1731.19	1956	1993.49	2025.91	1932.53	1767.67	1614.19	1430.92	1368.39	1266.53	1250.16	1301.85	1453.98	1505.73	1341.12	1176.5	1011.89	983.008	991.841	877.765	863.249	774.342	602.745	531.936	449.948	439.549	445.88	472.621	500.522	581.936	656.793	758.895	1062.36	973.116	931.129	914.974	784.916	686.492	588.068	489.644	425.557	360.295	322.088	288.679	255.879	243.141	231.656	234.566	244.273	263.684	339.172	430.87	531.009	565.581	543.818	535.912	573.129	557.186	496.82	437.881	407.424	361.706	301.111	257.196	233.489
10141	WT	Lenti-Reverb-SV40-3	dex	16_19	RFP	6.72465	TRUE	228.744	240.024	335.553	401.839	491.116	546.936	564.739	518.296	441.263	380.662	307.408	247.056	236.803	201.091	199.17	179.479	194.387	200.515	231.285	273.267	358.164	376.275	379.013	405.255	447.849	477.781	442.233	407.018	464.401	511.311	438.574	378.966	319.358	259.75	277.199	334.399	416.85	522.785	556.1	607.403	620.802	637.581	622.806	620.178	627.614	569.703	507.257	445.107	383.354	355.459	345.533	316.365	297.509	256.533	233.617	206.991	195.544	182.896	170.248	157.6	125.778	95.0541	70.1226	56.2711
10142	WT	Lenti-Reverb-SV40-3	dex	16_194	RFP	3.9368	TRUE	300.859	454.819	911.768	1298.13	1786.81	2185.84	2454.74	2190.71	1828.4	1388.18	1094.98	924.477	834.075	864.963	973.343	1144.71	1358.6	1593.7	1920.83	2503.24	2638.21	2604.26	2666.28	2807.2	2676.44	2850.3	2969.65	2919.3	2784.9	2533.76	2282.63	2031.49	2074.87	1926.67	1875.17	2016.21	2320.61	2461.32	2462.35	2563.86	2673.27	2436.16	2319.52	2242.76	2219.74	2214.14	2292.25	2104.92	2140.3	2046	1951.71	1857.41	1668.22	1562.06	1295.87	1040.63	853.768	658.664	513.679	392.35	349.049	273.682	220.67	219.683	255.382	282.299	301.679	321.698	302.164
10143	WT	Lenti-Reverb-SV40-3	dex	16_195	RFP	7.23984	TRUE	1481.01	1549.44	1847.63	2111.6	2151.68	2185.78	2570.4	2572.19	2996	4221.91	4532.35	4961.56	5499.54	5211.72	5992.28	5572.68	5824.25	5874.09	5654.48	5534.14	5802.51	6062.44	6197.51	6480.94	6348.73	5830.34	5474.35	5228.91	4827.17	4470.68	4473.48	4423.66	5727.3	6240.14	6778.1	7532.75	8130.36	10624.4	10266.6	10877.2	10843	10751.5	9513.1	8956.74	7829.05	7089.74	6312.62	5293.96	4340.94	3462.91	2705.34	2169.25	1751.16	1383.92	1091.35	962.794	884.683	812.441	723.309	691.725	684.827	652.429	630.386	566.543	599.185	614.671	656.14	616.94	638.595
10144	WT	Lenti-Reverb-SV40-3	dex	16_198	RFP	5.36298	TRUE	866.906	999.635	1467.52	1995.44	2121.86	2197.64	2175.87	2021.34	1737.04	1876.2	1817.64	2008.36	2206.42	2469.94	3002.89	3369.32	3631.55	3543.29	3402.94	2938.3	2646.92	2316.18	2208.42	2043.64	1940.82	1853.58	1818.56	1815.92	1992.63	2194.42	2504.12	2600.31	2922.18	3212.41	3272.48	3686.52	3345.16	3003.79	2662.43	2889.5	2647.12	2448.24	2405.68	2252.82	1983.6	1775.09	1546.15	1399.68	1285.1	1163.65	1126.38	1026.55	941.161	901.533	837.556	814.515	783.284	838.19	901.17	870.461	897.188	1028.84	1187.21	1215.93	1195.55	1227.38	1210.83	1197.09	699.385
10145	WT	Lenti-Reverb-SV40-3	dex	16_202	RFP	1.4525	TRUE	663.863	853.915	1353.4	1865.1	1932.55	1873.12	1576.36	1451.84	1370.43	1400.6	1589.96	1849.93	1904.4	2264.24	2505.14	2569.33	2510.21	2364.74	2253.88	2064.53	1934.24	1841.86	1880	1818.87	1699.66	1717.84	1553.34	1540.95	1627.96	1819.36	1852.86	1910.43	2009.95	2029.34	1846.4	1663.46	1480.52	1439.96	1364.26	1256.05	1160.58	1028.12	931.243	948.324	910.338	892.111	837.519	832.189	720.436	576.923	468.79	405.482	324.668	274.087	283.203	334.607	380.592	317.611	254.63	191.649	184.681	236.577	240.264	216.371	189.165	153.722	120.432	99.0756	81.8371
10146	WT	Lenti-Reverb-SV40-3	dex	16_204	RFP	2.06541	TRUE	141.248	155.172	281.092	530.911	838.22	1033.34	1256.65	1222.18	1083.76	1034.24	1138.41	1184.36	1228.84	1249.56	1280.94	1287.29	1319.79	1324.6	1380.51	1475.79	1392.37	1423.38	1404.82	1338.04	1261.03	1188.41	1050.8	975.938	925.08	965.837	1018.67	1075.42	1129.71	1402.72	1431.37	1476.29	1328.76	1181.24	1033.71	1035.27	803.782	609.674	514.776	402.017	349.015	319.911	289.272	243.992	217.965	182.388	148.284	119.714	88.6613	72.9337	62.7867	48.9315	37.2209	27.6088	22.958	14.5515	13.7341	7.98385	7.51233	8.06612	8.14885	7.82857	11.3816	9.59094	9.0194
10147	WT	Lenti-Reverb-SV40-3	dex	16_206	RFP	6.19484	TRUE	626.04	803.577	1207.22	1604.68	1702.17	1694.55	1362.93	1098.16	941.221	959.141	1003.18	1133.64	1302.33	1439.38	1659.16	1862.56	2048.07	2066.7	2214.39	2201.6	2136.88	2078.33	1962.26	1837.99	1696.42	1593.27	1532.09	1413.76	1409.11	1389.34	1467.21	1545.14	1484.14	1423.15	1362.15	1488.58	1648.04	1822.22	2008.37	2171.28	2166.47	2060.83	2092.13	2051.41	2015.23	1995.53	1915.88	1867.26	1715.81	1563.19	1380.32	1228.68	1094.11	1067.07	1035.99	1084.12	1142.18	414.882	556.813	698.743	840.673	778.343	668.584	543.998	454.762	384.31	325.073	263.389	207.536
10148	WT	Lenti-Reverb-SV40-3	dex	16_207	RFP	4.80269	TRUE	579.537	792.663	1340.15	1786.54	1976.08	1744.81	1648.71	1340.53	1178.64	1050.21	884.783	880.981	928.772	1130.99	1141.11	1320.1	1270.57	1081.01	956.815	785.62	662.842	568.706	519.142	479.261	478.191	414.69	387.762	375.8	466.849	634.574	722.457	745.786	694.911	644.037	593.162	545.091	488.152	411.31	323.92	290.757	226.078	173.137	155.48	167.624	218.984	261.654	273.685	242.565	254.446	288.349	321.113	334.727	339.649	348.152	347.773	341.982	336.191	330.399	339.864	307.93	234.465	179.455	153.167	123.491	106.042	82.8191	60.2795	55.4183	38.4376
10149	WT	Lenti-Reverb-SV40-3	dex	16_208	RFP	11.0567	TRUE			750.169	963.671	1137.86	1228.83	1290.86	1274.08	1136.95	1061.5	883.602	799.511	658.132	637.067	634.074	611.629	589.185	566.741	532.976	440.595	495.234	532.528	505.114	537.098	651.709	675.39	723.717	730.794	692.366	723.313	696.342	692.068	583.793	498.922	477.605	529.496	649.601	951.327	1209.13	1467.94	1663.87	1560.06	1456.25	1352.43	1151.07	1034.07	801.512	666.833	527.921	432.103	347.603	276.942	219.059	194.59	185.011	183.143	188.594	222.111	323.322	465.474	645.947	878.829	878.541	878.252	877.964	873.221	830.528	698.418	620.455
10150	WT	Lenti-Reverb-SV40-3	dex	16_209	RFP	6.50493	TRUE	780.682	1104.77	1602.65	2258.65	2965.4	3516.06	3622.01	3371.71	2853.37	2416.69	2008.72	1863.25	1839.61	2104.47	2214.53	2265.58	2285.4	2342.14	2164.1	1998.11	1586.3	1406.6	1244.95	1103.61	1106.75	992.36	929.635	917.884	970.466	1034.83	1073.61	1108.16	1156.88	1220.28	1377.59	1541.25	1818.08	1752.13	1686.19	1620.24	1668.43	1596.03	1620.68	1557.92	1498.26	1347.66	1261.42	1111.68	984.791	887.773	782.433	696.606	592.713	576.14	597.245	524.067	512.717	531.151	640.279	774.529	845.49	770.344	695.198	620.052	618.29	554.437	457.259	409.355	344.886
10151	WT	Lenti-Reverb-SV40-3	dex	16_222	RFP	2.82029	TRUE							1240.72	1185.18	1112.68	917.811	801.594	720.793	770.662	891.902	1043.44	1177.05	1259.68	1250.3	1315.39	1298.92	1344.74	1395.46	1418.87	1487.72	1471.69	1455.87	1455.1	1482.18	1473.37	1398.73	1299.04	1196.4	1086.13	975.86	865.592	865.935	956.832	942.011	885.248	791.386	727.956	581.301	514.59	452.465	407.168	425.066	520.788	600.247	640.455	630.311	624.13	576.21	516.138	455.989	410.686	360.777	355.346	329.608	303.871	278.133	246.855	231.171	205.049	173.278	154.707	138.63	117.07	100.047	80.7398
10152	WT	Lenti-Reverb-SV40-3	dex	16_230	RFP	2.68328	TRUE											1332.21	1117.07	1070.08	902.734	909.973	863.782	929.672	859.973	919.327	1038.3	1184.21	1321.57	1399.18	1583.75	1696.63	1733.62	1612.02	1634.88	1766.43	1754.87	1733.49	1606.34	1411.18	1287.74	1164.3	1040.86	1019.99	961.517	916.169	794.546	727.383	636.312	612.15	540.324	457.984	393.736	333.058	295.574	242.424	215.86	180.722	155.751	144.624	146.581	143.925	141.184	138.443	135.702	137.307	122.694	114.453	110.086	109.643	103.251	90.3943	75.4006	61.0314	50.9125	46.3244
10153	WT	Lenti-Reverb-SV40-3	dex	16_237	RFP	4.32755	TRUE										1798.42	1674.34	1630.92	1312.04	1301.62	1506.87	1795.17	2162.78	2464.52	2866.93	3508.56	3931.85	4138.86	4051.27	4045.01	3970.71	3437.07	3348.65	3061.32	2963.57	2946.08	2644.48	2155.45	2052.97	2146.99	2170.24	2107.87	2140.29	2306.93	2755.83	3110.11	3420.41	3290.99	3157.12	2835.23	2513.35	2191.46	2073.31	1969.63	1784.95	1535.53	1382.86	1122.75	884.272	723.992	671.95	630.556	649.011	700.627	795.287	922.978	978.523	954.319	951.909	828.569	719.848	610.251	509.071	438.451	381.434
10154	WT	Lenti-Reverb-SV40-3	dex	16_243	RFP	2.88862	TRUE												1968.38	1717.71	1650.96	1691.13	2072.96	2222.22	2354.33	2366.3	2403.05	2675.98	2684.58	3277.02	3423.11	3596.76	3629.17	3532.83	3289.22	2910.73	2466.5	2273.59	1972.48	1858.13	1754.16	1625.74	1497.32	1368.91	1599.05	1928.6	2089.16	2014.91	2024.04	1746.09	1554.52	1398.78	1313.75	1281.24	1174.1	1010.81	901.814	751.433	635.605	576.261	532.927	490.7	458.472	388.109	371.146	361.917	412.994	398.059	449.013	440.99	439.303	441.246	418.466	267.282
10155	WT	Lenti-Reverb-SV40-3	dex	16_246	RFP	10.137	TRUE											2533.17	2274.71	2237.6	2081.98	2305.28	2137.53	1932.48	1802.36	1715.83	1629.3	1542.77	1332.99	1338.28	1505.33	1686.29	1487.38	1300.27	1087.66	972.427	1050.02	1083.54	1175.79	1101.34	1114.56	1136.22	1373.34	1973.49	2419.22	3007.34	3342.31	3206.29	3070.28	2934.26	2956.86	3084.73	3056.25	2445.24	2202.85	2008.21	1749.44	1456.79	1343.92	1273.49	1155.62	1041.57	971.892	875.923	850.578	770.639	835.276	856.044	827.433	770.781	714.129	657.477	595.462	522.501	448.216	355.561
10156	WT	Lenti-Reverb-SV40-3	dex	16_25	RFP	6.49222	TRUE	1965.17	2229.15	2726.31	3228.85	3717.1	4050.29	4417.24	4313.18	4257.57	3924.55	3336.4	2799.28	2439.27	2367.71	2436.88	2656.64	3233.7	3679.93	4025.9	4240.99	4175.84	4176.48	4079.54	3797.74	3338.47	3040.71	2728.46	2491.15	2235.69	2238.25	2267	2481.16	2965.14	3158.25	3105.89	3117.59	3003.15	3192.32	3338.35	3562.34	3719.9	3888.77	4025.45	3862.23	3837.43	3477.24	3234.99	2852.54	2440.93	2214.12	2054.95	1834.87	1616.89	1321.99	1155.57	1054.2	1055.17	1052.35	1114.35	1163.3	1205.67	1198.46	1192.82	1115.55	1114.85	1025.7	947.043	908.465	865.944
10157	WT	Lenti-Reverb-SV40-3	dex	16_250	RFP	4.0217	TRUE													1694.09	1277.85	1061.61	972.179	887.823	834.669	820.527	759.975	775.776	810.278	980.383	1006.84	1130.85	1261.86	1586.26	1673.13	1643.2	1745.5	1767.64	1634.81	1566.05	1570.33	1546.67	1469.63	1467.79	1343.76	1219.72	1095.68	1034.34	1140.02	1143.98	1118.77	1030.5	934.306	820.275	776.811	751.812	692.882	586.092	513.331	470.811	458.166	451.829	470.035	461.71	541.041	551.876	579.706	565.309	547.505	507.123	439.915	367.928	337.383	358.814	391.011	380.307
10158	WT	Lenti-Reverb-SV40-3	dex	16_255	RFP	5.28333	TRUE													1931.15	2073.17	2323.54	2161.58	1886.71	1986.08	2357.43	2207.5	2190.56	2081.53	2015.27	2149.99	2301.82	2299.65	2173.54	1863.31	1776.93	1677.37	1651.32	1794.55	1977.4	2339.73	2646.59	3164.23	2819.07	2473.9	2128.74	1962.91	1629.73	1500.63	1285.76	1166.06	1073.87	958.872	899.512	929.969	961.981	997.057	1040.15	1102.31	1244.77	1315.84	1336.1	1324.03	1454.12	1390.42	1397.86	1440.98	1515.27	1529.46	1550.39	1437.07	1323.75	1210.44	1097.08	956.296	819.222
10159	WT	Lenti-Reverb-SV40-3	dex	16_257	RFP	5.60778	TRUE														716.193	559.2	481.889	496.637	531.301	592.18	786.901	859.173	1017.36	1112.71	1277.26	1431.23	1686.04	1764.2	2029.58	2199.77	2344.52	2493.08	2643.49	2595.27	2791.79	2654.68	2685.47	2622.25	2809.29	2652.39	2297.75	2045.93	1794.12	1542.3	1412.25	1388.2	1208.33	1055.13	926.687	743.868	663.712	599.324	492.589	407.989	307.328	268.372	229.263	191.872	155.842	127.442	107.317	81.2335	68.8992	61.1281	68.8285	82.9731	86.0766	79.1423	77.7178	71.1643
10160	WT	Lenti-Reverb-SV40-3	dex	16_258	RFP	4.01929	TRUE													1660.1	1432.75	1089.16	940.138	874.732	834.859	812.063	882.907	761.93	695.374	776.533	952.703	1076.42	1237.17	1390.12	1830.02	2155.38	2597.69	2821.84	2539.98	2272.52	2382.29	2161.63	1883.36	1595.95	1574.27	1670.71	1855.27	1844.89	1834.51	1824.13	1675.82	1595.66	1335.93	1204.39	1063.39	1012.46	1032.1	817.251	715.808	553.205	440.077	374.808	310.362	243.842	201.367	172.868	138.408	111.69	93.4739	85.1962	75.098	67.3978	59.9364	56.9875	59.2616	57.1926
10161	WT	Lenti-Reverb-SV40-3	dex	16_26	RFP	3.07285	TRUE	469.004	694.541	1181.81	2064.39	2432.15	2713.31	2537.97	2330.07	2208.83	2283.25	2233.99	2267.54	2072.54	2071	1783.54	1572.5	1558.38	1494.31	1587.26	1630.5	1719.15	1861.27	1766.26	1783.3	1712.86	1568.38	1445.11	1361.75	1366.11	1513.24	1660.87	1864.75	1841.81	1772.13	1714.94	1875.42	1719.57	1563.72	1407.87	1282.14	1093.1	889.111	752.133	693.115	662.218	532.401	454.882	462.386	445.695	380.336	316.355	266.163	234.587	224.198	220.259	231.088	269.855	262.948	320.914	353.209	362.789	356.533	368.19	391.781	402.037	397.205	392.374	387.543	315.623
10162	WT	Lenti-Reverb-SV40-3	dex	16_28	RFP	3.91852	TRUE	558.356	741.866	923.683	1335.72	1473.75	1568.24	1405.15	1331.42	985.82	823.783	863.513	850.164	845.905	922.897	1025.34	1156.34	1215.62	1464.43	1539.04	1651.12	1797.49	1770.46	1800.54	1722.91	1815.99	1846.92	1750.54	1631.99	1564.25	1479.99	1411.42	1362.98	1624.37	2099.95	2430.92	2469.1	2283.06	1961.34	1639.62	1317.91	1124.79	964.711	611.193	455.442	353.51	279.687	219.917	181.779	140.385	113.579	95.1196	90.1875	105.708	119.119	147.248	180.853	187.369	190.378	200.445	230.582	280.166	324.497	341.188	337.839	334.489	331.139	293.472	253.618	201.533
10163	WT	Lenti-Reverb-SV40-3	dex	16_29	RFP	6.22015	TRUE	836.441	1064.7	1528.51	2025.22	2813.47	3372.31	3700.22	3553.37	3151.55	3315.71	2496.77	2130.12	1763.47	1396.81	1167.81	1000.93	920.516	806.09	738.882	705.883	673.503	652.151	666.711	646.365	846.154	906.502	1179.72	1565.27	1836.89	1980.48	1997.66	1910.86	1793.71	1656.64	1467.54	1382.4	1382.02	1305.96	1220.96	1000.48	979.958	959.434	938.91	1120	1280.74	1558.35	1817.34	1706.05	1587.55	1419.29	1166.43	1006.59	886.309	741.975	621.269	576.65	467.402	413.867	336.274	290.579	256.736	226.8	204.263	183.715	178.652	162.351	123.938
10164	WT	Lenti-Reverb-SV40-3	dex	16_30	RFP	9.21482	TRUE	929.378	1061.97	1367.55	1878.36	2417.16	2837.94	3152.64	3186.27	2814.94	2386.36	1999.91	1528.2	1277.1	1099.27	992.174	988.298	1151.02	1174.05	1292.83	1286.22	1299.97	1338.86	1375.59	1364.35	1417.7	1531.32	1610.93	1561.22	1660.67	1678.84	1753.94	1814.47	1789.55	1820.09	2020.78	2296.95	2581.69	2868.56	3309.25	3478.95	3421.72	3413.02	3498.31	3613.01	3546.09	3305.57	3065.05	2824.53	3190.78	3117.73	2986.38	2471.85	1880.13	1327.04	990.704	729.5	591.192	453.973	376.869	308.086	236.273	213.625	206.625	184.573	199.897	210.752	203.469	201.376	185.665
10165	WT	Lenti-Reverb-SV40-3	dex	16_32	RFP	5.26132	TRUE	339.764	570.923	968.747	1524.63	2005.58	1968.07	1788.46	1406.52	1118.13	864.926	705.486	614.896	740.173	739.028	801.345	908.692	1080.44	1210.86	1328.54	1363.02	1467.46	1568.5	1560.97	1719.49	1874.02	1928.74	1913.09	1850.39	1787.69	1724.99	1740.3	1541.95	1410.03	1178.44	1046.92	1064.7	1110.54	1210.09	1318.6	1454.75	1574.73	1708.19	1858.71	1921.5	1861.61	1687.21	1512.8	1338.4	1415.94	1328.83	1167.17	890.041	714.52	605.071	511.861	421.502	355.809	286.768	231.007	193.288	164.34	173.544	170.778	153.428	156.766	164.932	184.34	227.576	163.405
10166	WT	Lenti-Reverb-SV40-3	dex	16_33	RFP	1.76809	TRUE	836.832	1530.68	2442.78	3704.18	4542.75	5471.58	6082.3	6218.18	5907.31	5896.67	6348.68	6485.56	7025.65	7566.47	7559.85	7794.81	7181.47	7398.57	5894.15	4934.92	4305.54	3852.96	3575.2	3223.01	3145.94	2959.71	2762.54	2765.6	2671.29	2272.23	1937	1834.88	2054.99	2306.09	2593.49	2455.8	2318.11	2180.42	2041.4	1824.98	1458.57	1012.28	794.427	613.3	456.358	359.642	273.69	231.871	175.835	141.605	105.875	99.6586	91.9191	97.0059	93.9044	97.0399	114.908	113.455	101.032	100.753	103.115	106.987	110.86	114.733	141.571
10167	WT	Lenti-Reverb-SV40-3	dex	16_34	RFP	2.58376	TRUE	285.678	457.139	767.134	1116.39	1352.69	1477.88	1466.01	1486.56	1566.88	1515.23	1378.63	1157.49	1078.69	980.546	1010.5	1081.22	1148.2	1257.35	1384.59	1315.61	1210.55	1152.53	1247.58	1141.09	1034.6	928.101	952.347	899.599	841.674	847.508	833.906	832.121	776.457	703.188	682.401	776.398	764.976	751.575	751.826	711.019	736.001	765.368	779.779	761.414	738.973	682.039	683.228	577.013	470.798	364.583	367.777	337.967	297.483	263.329	235.117	241.306	265.089	313.189	320.894	332.678	341.104	338.064	315.045	288.627	266.119	242.669	201.745	179.363	148.186
10168	WT	Lenti-Reverb-SV40-3	dex	16_4	RFP	3.8936	TRUE	777.637	936.775	1260.24	2106.85	2657.46	3271.48	3826.53	3634.15	3330.75	2755.47	2283.31	1818.94	1518.89	1489.58	1396.07	1274.82	1153.57	1032.32	1023.75	1077.9	1199.84	1356.04	1415.86	1757.15	2075.03	2092.54	2117.69	1972.68	1852.09	1755.03	1793.79	1650.88	1559.24	1539.28	1521.43	1525.85	1788.57	1762.16	1771.02	1592.19	1413.35	1234.52	1146.13	1048.49	1113.63	965.043	978.699	887.993	726.801	615.264	560.257	539.02	548.236	639.239	710.395	830.565	894.532	945.064	1058.51	1156.01	1117.65	1079.28	1040.92	940.059	688.594	639.015	476.883	395.208	301.533
10169	WT	Lenti-Reverb-SV40-3	dex	16_40	RFP	2.44975	TRUE	727.257	777.675	1060.86	1539.97	2071.44	2532.43	2709.33	2654.32	2599.43	2754.81	2589.71	2426.77	2147.91	1822.12	1728.93	1556.2	1436.65	1529.92	1502.61	1401.44	1364.89	1479.48	1642.57	1194.08	1310.75	1427.42	1544.08	1339.69	1248.75	1282.62	1222.26	1209.34	1074.2	1048.62	1060.02	1092.99	1127.8	1247.14	1085.42	1040.13	978.399	956.622	989.911	977.894	964.88	962.938	884.971	953.738	870.091	786.444	702.797	583.372	480.385	408.265	318.435	239.484	184.891	156.341	132.912	101.369	99.8506	84.3784	65.139	57.9456	54.9357	53.4042	42.234	41.0008	36.1619
10170	WT	Lenti-Reverb-SV40-3	dex	16_41	RFP	5.2067	TRUE	853.67	1020.81	1263.41	1560.8	1813.86	2020.35	2129.28	2208.83	2282.02	2156.29	2051.05	1915.02	1654.45	1496.92	1384.09	1502.34	1521.32	1674.77	1665.52	1877.43	1898.54	1952.42	2130.84	2324.2	2353.83	2288.71	2203.83	2171.78	2059.24	2033.94	2011.65	1922.91	2037.32	2094.19	2177.28	2379.67	2868.58	3034.54	3000.51	2819.64	2638.76	2457.88	2272.72	2044.19	1959.15	1867.48	1697.82	1511.65	1333.07	1172.97	1010.86	923.918	817.258	664.599	617.907	533.315	481.191	435.325	397.678	396.661	443.433	535.645	553.01	623.722	715.101	775.954	849.957	908.217	871.456
10171	WT	Lenti-Reverb-SV40-3	dex	16_42	RFP	5.11223	TRUE	1092.73	1310.87	1624.38	2430.07	2874.56	3439.2	3775.26	3820.31	3733.78	3237.5	3072.38	2696.71	2433.51	2241.12	2082.63	2165.41	2095.24	2126.14	2369.79	2458.69	2611.33	2924.07	2945.51	2979.28	2964.62	2987.78	3130.67	2968.01	2805.35	2642.69	2344.92	2253.29	2304.27	2265.91	2218.4	2267.7	2050.33	2099.45	2222.72	2284.76	2309.87	2317.8	2425.68	2541.05	2531.23	2540.31	2370.38	2235.31	2284.83	2339.45	2568.67	2605.11	2439.7	2405.36	2371.03	2336.7	2063.69	1831.8	1584.35	1254.59	1013.6	813.265	615.8	525.017	447.681	407.044	331.308	280.125	253.058
10172	WT	Lenti-Reverb-SV40-3	dex	16_43	RFP	3.6773	TRUE	411.516	526.181	786.74	1175.86	1618.28	1925.9	2298.9	2542.67	2572.36	2559.64	2459.08	2214.08	1966.5	1921.44	1842.33	1763.22	1684.11	1644.14	1671.7	1446.42	1174.46	1030.55	944.081	855.224	745.011	716.881	721.825	623.844	597.939	571.749	591.137	680.753	735.22	806.405	797.807	767.215	787.951	877.606	988.387	911.922	833.23	754.537	675.845	579.551	517.922	437.179	382.402	325.298	259.72	201.551	162.211	149.681	145.52	141.673	140.467	156.084	168.836	175.059	172.385	201.416	281.154	320.058	302.179	266.153	228.898	202.263	172.714	146.311	151.622
10173	WT	Lenti-Reverb-SV40-3	dex	16_44	RFP	9.51211	TRUE	546.994	665.62	867.452	1213.66	1426.14	1412.87	1399.6	1386.33	1162.73	875.098	710.22	670.122	632.943	592.161	646.184	684.108	804.08	855.001	852.564	808.865	749.289	741.478	714.599	661.443	677.639	721.002	793.472	829.52	757	724.184	694.698	626.577	558.456	490.335	531.09	601.502	612.778	648.186	663.17	623.586	581.324	564.582	616.772	667.004	711.936	841.246	924.98	996.721	1028.99	1031.97	1001.51	1026.23	953.799	925.601	863.627	801.653	739.679	739.258	709.64	633.679	606.186	488.497	417.894	333.984	276.667	232.692	204.854	182.216	159.964
10174	WT	Lenti-Reverb-SV40-3	dex	16_45	RFP	8.46789	TRUE				1494	1465	1400.55	1365.51	1297.43	1362.61	1231.09	1222.29	1120.19	956.218	1083.06	1282.13	1409.25	1705.25	1459.07	1583.52	1440.38	1297.24	1154.11	975.466	837.556	775.887	672.668	664.732	698.436	726.98	726.703	856.925	980.999	1049.01	1223.02	1292.88	1238.82	1329.79	1278.48	1458.78	1336.23	1447.5	1564.46	1671.15	1870.88	1543.11	1334.31	1211.1	1087.89	964.681	803.423	606.181	544.643	452.619	366.698	315.32	289.64	282.055	342.931	404.626	403.689	369.364	363.547	332.119	282.017	264.281	280.879	317.344	425.718	464.785
10175	WT	Lenti-Reverb-SV40-3	dex	16_47	RFP	8.37784	TRUE	461.081	402.72	393.897	395.832	398.5	398.515	410.25	396.663	392.422	394.029	478.261	546.55	589.321	585.928	671.993	704.949	808.229	835.8	1045.47	1015.06	984.639	954.223	961.266	956.511	830.397	724.576	645.088	556.929	546.692	568.477	514.395	517.357	563.648	609.018	559.449	667.564	811.819	1033.92	1125.52	1217.98	1132.58	1231.59	1146.89	1062.19	977.492	936.667	873.794	758.597	671.327	584.059	540.663	447.007	401.007	325.673	295.506	278.895	287.266	313.12	297.248	302.954	279.397	274.178	251.622	227.126	224.835	204.304	189.814	175.094	173.655
10176	WT	Lenti-Reverb-SV40-3	dex	16_48	RFP	6.75593	TRUE	915.574	905.787	1087.68	1405.24	1588.78	1629.02	1682.47	1485	1274.01	1038.82	932.762	818.605	696.829	645.594	636.667	642.943	681.369	721.826	721.867	780.825	881.541	986.956	1043.05	1084.07	1297.16	1402.86	1700.28	1983	2403.96	2568.22	2540.38	2084.55	1853.1	1868.3	1703.24	1538.17	1373.11	1343.49	1269.14	1438.86	1677.81	1951.52	2088.42	2181.52	2104.76	1940.86	1729.31	1666.97	1597.3	1484.17	1309.56	1080.56	939.345	803.061	723.937	601.032	524.93	441.651	395.804	375.437	458.269	553.852	786.688	1079.18	1317.73	1641.05	1773.95	1383.09
10177	WT	Lenti-Reverb-SV40-3	dex	16_49	RFP	2.2149	TRUE	410.581	602.191	1022.06	1614	2702.97	3359.7	4050.09	4320.46	4352.61	4358.79	3693.33	3231.01	3274.22	2984.95	2721.11	2771.47	2780.72	2363.95	1947.18	1530.41	1390.03	1294.82	1294.2	1174.55	1209.74	1078.22	1156.9	1287.39	1326.21	1484.41	1496.28	1509.12	1368.28	1236.2	1000.74	879.689	787.952	795.756	761.738	793.852	789.359	775.263	684.976	594.69	504.404	469.652	411.527	297.495	218.528	174.745	141.145	108.881	89.9031	91.6945	129.944	159.618	199.939	273.537	378.794	389.009	383.399	344.72	342.75	355.16	349.323	305.383	272.808	234.906	218.458
10178	WT	Lenti-Reverb-SV40-3	dex	16_50	RFP	1.27446	TRUE	450.904	823.404	1218.65	1585.84	1914.44	1921.75	1651.87	1270.8	1069.52	891.244	677.659	549.036	539.075	529.829	609.328	649.208	619.228	743.49	831.351	940.672	1050.35	1026.4	1062.99	1054.35	1096.79	981.14	965.355	937.807	925.296	919.271	957.53	989.924	1044.4	1093.7	1006.89	920.07	833.254	807.436	827.85	840.865	943.193	955.082	754.879	675.001	600.94	678.36	775.963	705.465	691.363	637.878	570.024	511.763	504.582	498.29	515.25	497.812	501.94	505.611	459.853	414.094	368.336	393.702	369.639	294.856	245.174	192.015	140.25	126.531	90.8775
10179	WT	Lenti-Reverb-SV40-3	dex	16_51	RFP	6.16443	TRUE	414.134	426.802	591.679	734.659	868.439	1063.42	1057.22	973.721	868.198	938.737	903.247	940.611	1009.06	998.112	952.702	1039.42	1071.16	1013.86	1013.74	1048.39	1161.69	1191.78	1301.2	1283.78	1360.57	1266.04	1269.68	1337.19	1440.29	1440.94	1482.11	1407.4	1579.45	1553.75	1814.01	1844.13	2091.21	2120.68	2169.92	2001	1745.21	1489.42	1233.62	1294.54	1344.29	1429.39	1264.18	1158.28	913.32	771.503	645.965	510.638	445.703	340.977	286.139	261.968	210.079	176.025	148.261	137.646	134.61	143.815	150.706	196.416	298.991	437.438	523.672	571.531	633.149
10180	WT	Lenti-Reverb-SV40-3	dex	16_53	RFP	5.65557	TRUE	1044.27	865.416	861.954	911.291	1209.49	1142.93	1141.86	1165.4	1061.59	1000.66	956.596	877.492	798.388	719.284	631.633	522.996	457.938	464.185	569.612	782.384	833.289	913.906	1092.83	1205.3	1307.89	1468.81	1584.12	1577.81	1683.8	2047.89	2342.17	2411.69	2463.67	2403.07	2289.32	2193.11	2212.29	2336.58	2135.82	2015.35	1894.87	1774.4	1555.03	1392.35	1339.85	1283.01	1198.57	1181.07	970.869	813.031	767.56	598.077	520.308	468.366	391.87	371.378	348.477	326.391	322.449	314.642	269.552	254.658	263.8	250.804	260.792	259.349	259.683	272.087	329.475
10181	WT	Lenti-Reverb-SV40-3	dex	16_54	RFP	3.94326	TRUE	1235.82	1399.53	1899.51	2513.71	3133.31	3808.41	3819.08	3254.14	2890.88	2614.79	2336.77	1748.57	1561.78	1434.69	1340.17	1204.4	1282.66	1285.83	1228.38	1186.05	1076.35	901.357	881.951	845.902	925.853	1144.3	1250.83	1336.17	1441	1648.88	1679.47	1915.28	2113.32	1926.55	1739.78	1553.02	1459.82	1415.03	1512.36	1667.7	1836.83	1861.1	1919.82	2049.98	2134.1	2182.34	2536.39	2667.6	2690.51	2656.11	2381.27	2155.35	1905.17	1761.63	1086.1	1562.69
10182	WT	Lenti-Reverb-SV40-3	dex	16_55	RFP	5.35149	TRUE	1704.42	1741.27	1974.01	2378.34	2986.64	3917.96	4420.79	4411.43	3893.08	3483.39	3061.89	2508.08	1880.62	1702.27	1523.93	1345.58	1350.4	1242.69	1468.46	1338.74	1304.39	1360.18	1418.16	1420.35	1402.67	1328.5	1369.4	1251.73	1379.01	1645.96	1748.17	1642.16	1481.94	1376.05	1161.88	977.942	886.27	794.599	702.927	568.267	488.271	366.695	279.521	222.049	166.309	150.416	140.715	115.841	80.8131	75.6521	82.0667	102.07	112.982	136.455	152.64	59.8289	219.344
10183	WT	Lenti-Reverb-SV40-3	dex	16_56	RFP	4.05185	TRUE	818.586	970.552	1304.15	1929.54	2748.53	3749.92	4284.7	4579.26	4018.98	3695.81	3133.06	2719.29	2320.14	2068.68	1754.59	1637.41	1580.09	1522.77	1465.45	1425.76	1382.52	1339.61	1433.4	1349.64	1261.33	1291.86	1256.4	1274.54	1271.85	1165.7	1186.2	1282.5	1384.04	1362.8	1335.02	1372.34	1324.61	1355.82	1449.58	1669.57	1884.65	1937.24	1803.42	1547.91	1292.39	1036.88	885.432	704.361	694.675	623.864	562.309	515.22	446.936	390.589	414.216	389.645	345.868	342.704	313.015	256.023	254.362	256.312	261.132	232.554	197.292	191.572	176.571	170.931	152.75
10184	WT	Lenti-Reverb-SV40-3	dex	16_59	RFP	7.25132	TRUE	1232.4	1574.47	1858.48	2510.31	2973.65	3538.74	4146.01	4176.89	3907.67	3415.48	3061.24	2548.89	2230.7	1973.24	1800.2	1609.62	1469.74	1455.04	1463.82	1450.47	1471.67	1443.67	1484.32	1524.96	1565.61	1845.02	1789.9	1800.05	1526.45	1449.96	1544.29	1469.7	1529.36	1788.4	1838.54	1802.89	1984.09	2462.22	2713.58	2800.35	2617.89	2111.51	2148.79	2186.07	2223.35	2520.87	2082.7	2071.73	1929.18	1810.34	1584.7	1536.07	1405.07	1216.72	1125.87	1055.85	1032.24	966.384	996.809	1007.92	1018.93	966.074	881.554	855.219	828.884	802.549	800.184	725.112	577.5
10185	WT	Lenti-Reverb-SV40-3	dex	16_61	RFP	2.35571	TRUE								2419.26	2022.6	1764.71	1454.72	1203.97	1065.77	994.674	905.322	946.562	988.296	962.918	1017.83	1012.21	1081.12	1123.33	1166.58	1187.57	1114.24	1129.11	1046.19	963.272	880.352	971.563	1011.35	974.057	843.843	741.555	657.473	589.164	565.267	555.208	581.563	602.861	566.844	564.238	590.53	625.318	603.627	552.454	543.311	485.161	427.011	368.862	306.15	274.195	207.67	163.646	118.191	91.4246	68.9875	54.7805	43.4305	44.6	44.0131	36.991	38.9563	29.9627	23.5122	11.1873	8.86224	12.8826	16.0495
10186	WT	Lenti-Reverb-SV40-3	dex	16_65	RFP	11.9599	TRUE	1088.98	1078.94	1333.89	2066.12	2623.63	3028.18	2990.76	2684.82	2489.89	2452.25	2266.84	2308.17	1969.71	1762.93	1656.62	1561.71	1522.96	1573.36	1675.74	1792.03	1765.61	1841.46	1807.33	1962.16	1980.51	1947.3	1796.51	1553.19	1368.62	1223.98	1071.5	1049.87	1077.02	1095.31	1420.82	1843.68	2212.2	2529.54	2501.96	2721.93	2718.01	2714.09	2710.17	2863.69	2353.3	2199.68	2066.65	1842.04	1466.26	1283.48	1110.63	1006.84	861.369	727.027	640.003	649.57	714.253	747.861	780.491	953.713	1207.6	1435.37	1679.71	1697.67	1715.64	1733.6	1635.27	1201.67	1024.64
10187	WT	Lenti-Reverb-SV40-3	dex	16_67	RFP	8.47298	TRUE	310.527	342.313	471.375	524.765	625.436	633.998	645.87	594.121	487.916	369.999	287.133	247.538	235.073	247.206	261.246	265.133	258.067	281.475	282.669	322.088	332.777	343.466	354.155	333.165	355.101	338.11	388.465	359.988	374.336	352.411	291.582	254.409	281.956	397.543	495.166	575.929	688.46	841.871	823.261	866.73	821.595	756.782	660.208	568.364	475.886	414.047	380.862	356.564	309.208	285.369	259.601	234.133	226.834	219.536	212.237	211.044	211.722	188.931	168.439	146.697	109.721	92.7684	67.5652	258.321	256.141	237.481	201.798	170.254	150.108
10188	WT	Lenti-Reverb-SV40-3	dex	16_69	RFP	6.71858	TRUE	667.951	653.853	786.282	1013.93	1140.13	1290.25	1368.66	1336.07	1319.04	1182.44	1043.71	956.646	839.608	805.834	735.859	672.005	636.679	614.874	673.702	665.146	687.888	718.293	799.247	895.846	958.619	1017.33	1055.34	1118.03	1238	1202.81	1204.59	1166.7	1171.79	1086.34	1137.94	1215.12	1100.7	986.272	871.848	789.387	726.691	730.27	650.806	577.566	490.998	427.789	384.138	358.326	325.175	280.443	271.926	262.487	243.789	258.173	257.773	169.162
10189	WT	Lenti-Reverb-SV40-3	dex	16_70	RFP	11.4425	TRUE	1350.38	1400.83	1537.39	2127.66	2883.41	3286.99	3470.84	3352.91	3261.94	3381.27	3108.6	2786.05	2410.98	2039.06	1674.6	1531	1517.73	1517.13	1514.06	1419.35	1324.64	1229.93	1193.09	1290.9	1290.99	1542.09	1293.66	1220.76	1084.86	1041.51	988.394	895.705	963.889	1153.7	1483.68	1722.95	1969.14	2397.83	2878.24	3171.66	3703.76	3810.22	4074.83	4365.04	4505.51	4790.65	4225.54	3660.43	3095.32	2898.54	2472.54	2003.94	1615.69	1342.46	1088.74	871.565	738.661	613.202	532.822	476.142	437.435	406.661	422.767	428.541	404.14	365.747	308.978	258.539	217.541
10190	WT	Lenti-Reverb-SV40-3	dex	16_72	RFP	3.7639	TRUE	513.361	614.98	912.744	1372.98	1700.92	1995.25	2362.61	2329.43	2242.12	2027.98	1771	1636.02	1454.63	1371.59	1307.66	1414.07	1480.78	1515.57	1629.85	1899.93	2071.81	2158.24	2352.61	2509.04	2768.3	2581.87	2395.45	2209.02	1972.62	1894.08	1976.39	1653.25	1574.06	1397.43	1361.19	1300.24	1403.21	1817.13	2346.62	2477	2568.3	2380.86	2084.84	1969.64	1721.5	1531.51	1383.19	1192.23	1087.3	990.794	904.846	836.388	767.93	699.473	578.698	537.476	400.149	314.639	260.923	227.592	187.368	159.21	158.355	175.279	167.369	166.55	165.293	163.527	162.42
10191	WT	Lenti-Reverb-SV40-3	dex	16_73	RFP	5.82132	TRUE	3983.71	3709.6	4150.71	4712.4	5097.37	4882.64	4286.34	3774.44	3407.22	2886.67	2366.12	1845.57	1596.88	1400.69	1472.62	1662.19	2079.8	2305.94	2435.53	2532.32	2848.94	3393.4	3829.65	3905.59	3972.74	3823.58	3823.85	3640.13	3476.06	3459.51	3546.5	3405.18	3128.48	2964.15	2991.77	3245.87	2977.04	2708.21	2439.39	2485.99	2792.8	3250.61	3595.37	3738.11	3698.56	3368.31	3272.82	3265.42	3564.27	2888.87	2410.33	2051.69	1727.68	1471.16	1299.04	1237.1	1312.35	1475.22	1398.64	1051.79
10192	WT	Lenti-Reverb-SV40-3	dex	16_75	RFP	9.61139	TRUE	865.509	940.017	1008.38	1320.87	1503.8	1794.95	1842	1767.07	1763.81	1799.14	1758.64	1611.58	1472.34	1307.73	1294.7	1273.79	1236.13	1380.19	1326.63	1210.33	1385.31	1530.16	1609.87	1629.48	1439.43	1498.77	1426.16	1407.27	1441.7	1775.2	1952.34	2196.25	2343.66	2566.32	3037.01	3637.14	4463.12	4987.37	4894.33	4801.28	4708.23	4933.84	4480.26	4297.68	3873.45	3467.51	3028.56	2699.38	2380.32	1948.27	1624.72	1408.6	1311.86	1204.87	1193.81	1245.59	1229.82	1125.76	998.559	950.78	919.124	841.378	763.632	685.886	651.025	568.504	463.347	399.378	341.501
10193	WT	Lenti-Reverb-SV40-3	dex	16_79	RFP	2.07988	TRUE	618.515	634.585	803.717	1089.44	1541.61	1855.1	2226.89	2251.56	2264.82	2074.88	1892.15	1735.92	1551.44	1419.69	1476.1	1482.98	1514.71	1469.26	1519.23	1452.61	1431.64	1309.19	1259.85	1184.81	1216.32	1158.62	1163.12	1098.29	1116.88	1138.28	1093.67	1090.16	1161.18	1180.05	1239.42	1272.25	1321.03	1191.72	1062.4	933.091	830.139	715.386	604.86	519.017	418.886	331.248	279.548	244.84	211.025	160.164	129.23	116.291	104.701	70.7791	55.8452	50.9876	54.9961	45.2908	33.4863	27.0318	24.7735	24.1093	19.0252	26.6756	33.7588	39.684	45.6187	73.404	93.2606
10194	WT	Lenti-Reverb-SV40-3	dex	16_80	RFP	3.44224	TRUE										428.85	335.975	294.789	282.493	293.233	369.324	422.886	461.304	540.302	660.421	754.525	831.523	905.424	1042.17	1088.26	1131.92	1181.49	1166.4	1123.22	1033.65	1037.23	1033.28	1065.54	996.421	1006.1	1026.23	1067.22	982.735	898.249	813.763	666.294	625.729	716.588	736.473	802.125	807.161	832.402	782.095	783.969	786.576	760.794	754.364	719.761	677.319	671.692	729.006	690.654	641.666	585.033	560.413	533.088	461.776	404.81	400.284	358.291	348.667	249.933	288.142
10195	WT	Lenti-Reverb-SV40-3	dex	16_82	RFP	2.8434	TRUE	1407.77	1273.57	1296.03	1378.02	1633.11	1775.11	2148.69	2334.67	2471.15	2438.02	2301.73	2130.16	1964.18	1761.64	1634.56	1669.18	1816.57	1972.73	2241.73	2346.91	2813.39	3059.92	3289.08	3521.91	4133.38	4050.34	3967.31	3884.27	3851.68	3665.75	3433.5	3029.25	2813.31	2673.11	2429.45	2402.9	2211.95	2181.37	2171.5	2227.78	2329.72	2237.75	2179.5	1909.73	1689.67	1378.02	1232.11	1022.18	895.296	817.873	720.175	665.751	589.521	577.548	572.276	534.222	496.169	458.115	438.733	413.898	358.024	303.43	270.403	247.087
10196	WT	Lenti-Reverb-SV40-3	dex	16_86	RFP	9.10545	TRUE	2721.08	2562.06	2747.71	3321.42	4225.35	5037.91	5546.98	5518.4	5253.35	4539.13	4218.11	3461.93	2925.09	2904.62	2890.59	2988.25	3064.18	3395.88	3584.82	3981.38	3679.79	3798.28	3160.33	3124.54	3115.49	3219.91	3214.59	3094.77	2961.57	2599.84	2197.06	1865.51	1533.96	1202.4	1105.01	1267.02	1258.46	1274.51	1309.88	1244.42	1246.61	1508.47	1727.25	2241.74	2565.6	2579.31	2646.97	2754.27	2603.36	2356.21	2170.82	2183.78	1982.73	2166.36	2065.74	1906.43	1747.11	1587.79	1358.25	1249.72	1071.53	915.657	750.813	562.921	525.401	461.992	444.916	402.395	385.974
10197	WT	Lenti-Reverb-SV40-3	dex	16_88	RFP	6.48204	TRUE	1530.14	1742.84	2242.44	3194.47	4110.6	4885.07	5395.47	5359.78	4856.96	4003.2	3760.03	3304.54	3089.68	2583.38	2676	3058.09	2905.7	2925.92	2946.14	2966.37	2903.58	3002.39	2751.7	2262.81	2277.61	1925.74	1584.94	1356.93	1249.45	1209.33	1236.52	1335.14	1738.53	2129.51	2618.6	3179.74	3510.56	3835.27	3489.96	3144.64	2799.32	2823.57	2965.26	2870.44	2681.52	2218.98	1748.93	1429.83	1193.54	953.453	782.934	617.921	504.308	401.938	394.883	478.58	517.97	510.126	502.283	494.44	442.958	416.98	376.282	295.48	266.519	221.642	193.411	170.868	151.917
10198	WT	Lenti-Reverb-SV40-3	dex	16_90	RFP	2.80268	TRUE	714.745	1056.77	1815.01	2809.85	3155.34	3171.13	3023.78	2602.93	2470.8	2523.88	2437.58	2531.74	2538.65	2308.42	2105.98	1987.47	1953.87	1931.93	1916.33	1831.88	1795.76	1802.77	1813.06	2003.07	2015.22	2050.42	2076.32	2191.86	2528.29	2719.1	2731.37	2843.85	3124.52	2709.29	2294.07	1878.84	1778.97	1956.51	2183.04	2323.4	2157.44	2045.49	1789.58	1633.28	1580.32	1338.19	1250.97	1049.84	879.876	777.107	639.334	564.711	535.324	508.802	517.183	453.713	429.403	405.527	396.714	406.644	369.746	332.848	295.951	260.956	217.696	185.518	142.464	124.426	105.92
10199	WT	Lenti-Reverb-SV40-3	dex	16_91	RFP	2.75783	TRUE	933.681	801.789	759.005	968.54	1156.81	1281.46	1384.7	1404.45	1260.44	1209.25	1261.24	1265.23	1360.79	1262.3	1365.81	1240.99	1313.45	1404.93	1496.15	1498.37	1592.85	1682.04	1805.53	1981.04	2167.02	2263.17	2376.21	2361.72	2291.98	2247.86	2200.75	1999.77	1816.28	1726.36	1742.32	1867.15	1757.56	1647.97	1538.38	1514.97	1402.77	1149.91	894.915	799.657	635.58	496.663	390.82	320.688	271.288	210.768	171.478	133.201	106.718	92.4731	74.1052	63.7654	57.8769	47.3842	35.3923	29.7561	29.6971	24.6095	21.6804	20.7341	25.5259	37.6852	42.6322	50.5608	53.9444
10200	WT	Lenti-Reverb-SV40-3	dex	16_92	RFP	5.10905	TRUE	798.812	894.118	995.155	1331.02	1629.27	1947.22	2024.09	2342.84	2335.63	2026.88	1819.93	1555.65	1400.64	1334.47	1319.73	1140.81	1151.16	1248.53	1292.35	1398.61	1562.32	1702.48	1807.04	1559.6	1428.32	1510.33	1523.54	1618.21	1604.23	1603.99	1540.46	1797.2	2121.11	2553.8	2674.84	3217.25	2976.98	2736.7	2496.42	2473.39	1928.41	1609.56	1487.42	1334.49	1114.1	957.979	849.478	683.71	559.274	468.605	394.226	367.772	333.169	272.477	240.466	190.167	161.935	151.289	135.052	127.711	126.836	144.25	134.236	124.222	114.207	126.954	121.042	101.59	83.524
10201	WT	Lenti-Reverb-SV40-3	dex	16_93	RFP	9.74786	TRUE	1181.46	1180.68	1363.14	1657.35	2153.98	2374.41	2364.81	2390.42	2425.35	2066.5	1755.17	1583.98	1381.91	1317.62	804.961	823.384	841.808	860.231	809.088	785.29	940.437	1050.45	1289.42	1434.59	1427.36	1269.12	1532.29	1692.83	1839.26	1902.58	2181.22	2067.46	1947.2	1778.15	1895.06	2306.66	2816.26	3096.04	3409.22	3365.97	3416.85	3292.97	3720.35	3473.07	3272.04	2898.61	2839.5	2501.93	2139.42	1736.41	1377.79	1220.53	1124.37	1006.98	908.733	847.879	736.484	667.992	582.105	536.474	523.587	468.455	437.47	490.26	677.723	768.591	851.708	908.415	967.456
10202	WT	Lenti-Reverb-SV40-3	dex	16_94	RFP	9.87933	TRUE	298.373	334.673	339.849	454.449	546.782	640.192	624.842	572.091	483.182	432.763	433.655	401.472	362.523	336.806	317.708	304.049	312.899	314.93	330.789	336.02	335.787	342.518	360.715	361.457	393.822	366.962	340.103	313.243	269.732	244.101	235.438	193.963	184.928	187.074	198.577	271.296	370.635	526.478	742.576	893.953	1001.86	931.069	898.089	836.794	727.242	648.281	673.357	600.17	523.244	452.574	381.905	311.235	285.196	222.036	198.036	148.459	118.783	93.9311	74.6822	63.0518	49.3505	39.9996	32.234	34.9312	35.3544	42.5792	36.6783	40.4836	39.7028
10203	WT	Lenti-Reverb-SV40-3	dex	16_95	RFP	5.8738	TRUE	557.675	643.101	928.463	1368.74	1860.37	2169.79	2611.62	2681.32	2629.19	2378.32	1930.06	1810.71	2017.89	1881.41	1773.22	1494.53	1247.17	1092.36	879.833	731.426	649.41	567.13	525.016	501.245	518.589	466.588	505.535	515.183	516.181	518.388	543.932	572.926	431.686	475.791	519.895	564	613.12	613.42	547.768	530.24	497.981	477.709	450.712	482.067	562.878	595.197	597.137	583.175	565.893	524.216	480.306	464.833	592.589	830.655	1034.18	1142.36	1312.98	1197.38	1081.78	966.186	947.785	798.326	683.417	543.975	449.99	381.99	311.838	283.466	248.994
10204	WT	Lenti-Reverb-SV40-3	dex	16_98	RFP	7.40008	TRUE	198.787	217.503	280.337	428.087	510.237	636.759	678.009	653.521	571.979	450.691	386.74	355.239	284.21	259.473	223.351	190.639	189.965	197.324	209.807	256.445	348.34	393.904	401.2	415.964	435.335	499.711	538.35	562.106	665.147	708.253	778.215	824.772	871.756	890.617	956.115	976.786	1169.29	635.469	704.947	774.425	843.903	765.53	645.812	606.3	505.555	436.797	355.925	271.428	235.255	212.689	224.256	212.206	159.321	121.725	118.625	129.113	146.881	175.151	230.058	258.028	243.393	217.333	207.86	197.358	186.857	176.356	162.14	148.455	134.483
10205	WT	Lenti-Reverb-SV40-3	dex	17_100	RFP	11.1642	TRUE	1339.57	1320.32	1632.13	2290.68	2780.78	3377.34	4010.54	4213.3	4466.13	4575.39	4076.25	3916.14	3634.38	3259.2	2566.94	2204.51	2176.68	1984.35	1863.51	2069.38	2425.16	2307.37	2053.08	2112.28	2266.69	2276.2	2321.23	2390.87	2218.06	2045.25	1872.43	1798.51	1619.06	1506.95	1412.08	1624.89	1307.66	1382.11	1468.63	1927.78	2461.66	2975.21	3603.39	4416.74	4489.49	4749.92	4694.84	4915.62	4856.76	4860.87	4500.65	4140.43	3780.21	3029.61	2716.44	2051.56	1517.48	1241.43	949.379	741.071	616.859	567.401	493.372	411.602	326.281	288.806	275.724	347.905	452.146
10206	WT	Lenti-Reverb-SV40-3	dex	17_102	RFP	2.71589	TRUE	942.769	1352.86	1794.83	2361.54	2865.94	3149.03	3718.4	4004.25	3903.62	3446.32	3174.31	2596.77	2182.35	1736.5	1827.51	2064.36	1772.05	1804.42	2252.73	2704.33	2719.82	2595.34	2714.37	2589.21	2342.67	2478.11	2234.34	2172.88	2279.49	2346.66	2606.46	2918.7	3174.94	3270.83	3381.7	3112.75	2843.8	2574.85	2415.1	2312.6	2122.27	1854.25	1470.82	1203.42	955.28	843.99	857.48	844.053	782.93	761.512	723.861	738.949	749.018	734.913	714.998	748.019	689.248	630.476	571.704	555.164	498.237	469.812	417.682	356.016	312.001	257.048	202.463	212.927	209.631
10207	WT	Lenti-Reverb-SV40-3	dex	17_104	RFP	4.02365	TRUE	805.859	1148.86	1624.35	2597.27	2955.72	3445.96	3422.2	3480.44	2493.72	2352.02	1640.1	1608.28	1400.09	1416.57	1665.06	1794.78	1674.01	1914.49	2137.09	2244.3	2029.93	1946.01	1632.07	1540.36	1490.84	1597.07	1876.01	2312	2418.55	2493.29	2542.88	2708.74	2924.33	3272.32	3239.55	3244.1	3184.89	2734.31	2283.73	1833.15	1937.3	1719.62	1464.56	1171.91	996.038	759.346	576.441	474.208	385.18	402.396	448.882	577.415	679.706	797.528	790.918	780.908	593.814	475.107	389.745	316.54	267.467	243.172	193.432	197.576	140.398	104.475	87.9114	70.2066	61.5997
10208	WT	Lenti-Reverb-SV40-3	dex	17_105	RFP	6.94369	TRUE	1494.83	1691.33	2306.36	3298.79	4857.18	5699.83	5920.98	5727.9	4831.96	4092.68	4128.54	3254.64	2628.28	2102.01	1616.1	1216.25	1059.79	896.28	982.261	949.83	909.745	864.084	904.332	940.696	966.303	1098.36	1274.89	1423.48	1387.4	1452.1	1556.61	1624.5	1645.44	1560.67	1419.38	1278.08	1136.78	1138.55	1122.4	1268.98	1236.14	1166.95	1117.03	1233.42	1352.15	1688.38	1882.2	2066.11	2052.99	1927.74	1684.58	1557.79	1419.48	1408.54	1259.99	1111.45	962.906	888.193	737.994	568.688	472.646	385.247	317.586	270.508	230.288	201.1	220.307	297.358	328.986
10209	WT	Lenti-Reverb-SV40-3	dex	17_109	RFP	5.02846	TRUE						4753.25	4862.32	4935.59	5004.62	4329.71	3580.44	2772.46	2485.17	2214.07	1942.98	1671.88	1445.18	1115.83	1135.15	1106.32	1316.93	1278.2	1248.51	1246.82	1405.03	1498.93	1686.29	1795.69	1909.48	2064.9	2018.74	2095.38	2427.61	2557.98	2928.47	2754.01	2566.15	2342.86	2377.64	2257.76	2137.87	2017.98	1950.41	1733.45	1558.5	1579.95	1533.11	1496.67	1279.72	1116.64	993.255	895.197	774.739	679.763	597.6	537.154	498.098	475.818	463.15	492.592	439.479	386.366	333.253	294.974	249.203	202.92	160.437	167.354	149.207
10210	WT	Lenti-Reverb-SV40-3	dex	17_11	RFP	6.36791	TRUE				1233.29	1422.82	1616.54	1784.45	1991.52	2036.91	2120.12	1918.39	1697.45	1572.98	1354.12	1191.75	988.519	889.539	851.224	862.941	825.489	846.44	810.819	868.589	951.862	1007.37	1065.14	1137.58	1335.86	1709.96	1750.01	1790.06	1830.11	1827.72	1752.67	1733.46	1842.23	1870.83	1853.67	1884.58	1830.29	2022.94	2040.76	2093.44	2160.89	2319.59	2610.8	2368.06	2149.08	1965.69	796.544	1003.98	1211.42	1418.86	1255.41	1216.88	1015.86	850.883	729.51	600.553	499.246	432.482	395.8	456.906	486.399	447.821	471.829	467.4	482.657	471.527
10211	WT	Lenti-Reverb-SV40-3	dex	17_111	RFP	5.74337	TRUE	732.846	1220.33	1776.28	2700.54	3581.01	4455.89	4741.61	4648.65	4873.1	4545.27	4093.63	3599.67	3154.71	2669.18	2252.66	2281.54	2196.8	2004.31	1916.95	1831.35	1755.17	1816.53	1908.32	1845.55	1839.86	1683.21	1660.53	1671.17	1719.57	1684.73	1856.16	2155.35	2215.21	2287.62	2575.19	2311.34	2047.49	1783.64	1608.8	1395.38	1170.46	1093.03	1011.39	915.541	783.776	706.494	604.958	544.758	459.016	433.44	390.292	394.536	356.905	342.125	357.547	405.987	392.619	417.074
10212	WT	Lenti-Reverb-SV40-3	dex	17_112	RFP	4.45853	TRUE	1656.36	1554.62	1632.4	1922.4	2153.64	2411.36	2786.58	2558.75	2557.81	2464.2	2240.38	2281.37	2206.71	1949.69	1836.86	1581.13	1579.34	1625.32	1621.19	1615.99	1578.97	1560.8	1463.45	1530.99	1702.79	1801.8	1798.12	2064.77	2387.99	2531.77	2822.52	2757.04	2786.33	2874.41	3262.3	3249.2	2912.34	2690.06	2467.78	2245.5	2210.76	2084.73	2015.45	2060.23	1992.39	2051.8	2181.64	2252.68	2244.39	2229.97	2156.06	2102.82	2034.21	1947.68	1843.74	1839.99	1740.69	1628.85	1517.01	1405.17	1263.45	1189.87	1021.23	935.204	778.787	641.698	515.428	457.317	359.061
10213	WT	Lenti-Reverb-SV40-3	dex	17_113	RFP	4.29402	TRUE	1903.45	2783.68	3617.83	4818.45	5394.38	5713.89	4962.66	4244.81	3344.89	2452.19	2052.84	2069.1	1720.35	1670.11	1593.59	1604.59	1632.42	1358.25	1217.75	1245.71	1119.37	993.825	1028.16	1008.34	963.386	984.746	1065.22	1169.98	1112.72	1057.58	1036.61	1069.76	1096.12	1139.96	1259.42	1323.82	1641.65	1663.77	1685.89	1708.01	1733.67	1490.93	1333.96	1195.82	1027.16	882.287	745.545	779.474	890.86	876.051	739.016	646.654	593.25	556.829	506.8	439.439	385.414	413.409	406.65	369.093	331.536	293.978	276.252	218.484	170.609	139.254	96.564	96.1883	126.903
10214	WT	Lenti-Reverb-SV40-3	dex	17_115	RFP	10.4702	TRUE	1631.61	2061.35	2660.48	3691.05	4670.55	5452.29	6185.5	5836.08	5743.65	5278.3	4269.04	3537.83	3179.17	2634.23	2185.06	2140.82	2007	1995.33	2100.23	1953.2	2030.72	1926.46	1969.22	1845.27	1721.31	1597.36	1564.36	1455.18	1463.21	1548.62	1685.05	1708.01	1660.97	1606.98	1498.24	1559.85	1488.85	1454.01	1342.72	1573.32	1899.03	2545.56	3443.63	4839.04	5415.02	4991.78	4568.53	4145.28	4189.85	3816.67	3502.57	2915.96	2329.6	1921	1606.37	1242.27	1003.66	822.76	663.486	663.613	660.099	649.391	586.938	600.392	603.881	569.593	568.033	582.596	575.965
10215	WT	Lenti-Reverb-SV40-3	dex	17_117	RFP	11.2682	TRUE	1001.84	1016.24	1336.91	1912.34	2310.3	2980.96	3178.4	3024.25	3224.59	2611.73	2216.05	2062.89	1649.99	1462.89	1302.24	1323.73	1346.23	1339.32	1404.35	1463.56	1518.03	1287.02	1202.62	1121.82	1041.01	960.201	815.873	784.155	805.323	782.293	663.088	592.477	610.104	586.494	714.504	964.942	1187.57	1437.09	1653.39	1863.91	1910.64	1995.77	2094.24	2137.34	2136.01	2079.59	2080.45	1980.74	1940.65	1900.56	1860.46	1814.65	1654.49	1368.47	1113.21	818.805	610.4	428.18	337.382	266.69	226.307	185.835	141.901	128.905	105.431	92.9245	84.6797	85.5549	65.9953
10216	WT	Lenti-Reverb-SV40-3	dex	17_120	RFP	4.04328	TRUE	2680.22	3883.81	5040.73	5669.93	6215.37	6205.89	6221.74	5616.76	5162.43	3982.5	3342.19	3289.45	2904.34	2376.5	2400.99	2739.76	2743.99	2554.25	2648.31	2455.14	2616.84	2877.46	3457.35	3623.98	3868.81	4088.68	3914.74	3706.26	3561.75	3356.92	3309.89	3081.16	2983.13	3308.03	3728.44	3132.77	2930.41	2728.05	2525.69	2824.31	2958.83	2828.35	2673.62	2381.23	1912.59	1640.16	1410.25	1189.93	1052.88	1022.12	1048.66	1173.89	1320.18	1442.95	1636.86	1861.19	2046.47	2378.59	2279.55	2180.52	2081.48	1953.52	1730.33	1524.55	1282.81	1083.96	891.719	752.331	654.907
10217	WT	Lenti-Reverb-SV40-3	dex	17_122	RFP	11.1978	TRUE	378.847	557.717	935.515	1268.31	1584.74	1761.36	1748.93	1650	1634.64	1587.75	1397.15	1259.95	1136.28	1082.66	1026.06	886.047	741.265	698.642	638.537	591.218	600.025	530.808	413.214	394.498	353.309	334.512	299.445	287.598	288.825	292.392	282.313	269.259	281.886	306.16	352.803	394.781	490.958	674.056	817.769	935.875	1108.88	1142.16	1175.44	1208.72	1209.22	1104.79	974.486	819.839	600.476	444.351	345.472	293.418	241.344	199.654	163.374	146.883	129.731	98.7334	93.5891	86.5597	86.3478	85.8743	86.4409	87.6484	74.7453	64.4127	61.3806	80.0509	84.2605
10218	WT	Lenti-Reverb-SV40-3	dex	17_123	RFP	9.7659	TRUE	1412.49	1770.4	2278.36	3106.82	3915.61	4768.7	5031.68	5013.08	4584.26	3968.46	3289.26	2921.39	2739.12	2234.09	2007.42	1909.17	1752.28	1521.27	1429.6	1331.64	1233.69	1135.73	1081.15	1063.16	1068.69	970.455	943.27	892.191	847.676	905.828	1002.64	1295.51	1707.25	2077.88	2546.17	2738.75	2852.39	2979.1	3010.91	2975.34	2785.38	2595.43	2405.47	2226.08	1867.95	1559.29	1206.59	1055.08	848.195	704.025	677.655	618.355	541.068	529.373	450.511	422.988	402.128	357.615	367.887	378.104	373.811	419.073	417.707	416.34	414.974	449.65	430.585
10219	WT	Lenti-Reverb-SV40-3	dex	17_124	RFP	12.2009	TRUE	1610.15	1921.5	2368.11	2946.47	3767.8	4692.85	5022.6	5010.76	4644.48	4243.61	3565.41	3050.97	2637.59	2161.7	1904.38	1807.15	1903.18	1828.6	1967.78	1798.59	1674.2	1549.81	1425.42	1314.85	1151	1102.84	1054.86	1079.51	985.003	882.502	903.424	834.034	791.621	765.675	753.688	858.997	967.467	1137.1	1306.51	1639.09	1837.64	2094.37	2058.32	2022.27	1986.22	2136.41	2015.87	1949.99	1694.78	1641.72	1408.26	1331.28	1352.28	1354.74	1289.27	1181.45	1115.2	1123.52	1144.61	1365.86	1474.47	1762.09	2090.28	2267.12	2002.2	1737.29	1472.38	1380.94	1152.64
10220	WT	Lenti-Reverb-SV40-3	dex	17_126	RFP	11.4711	TRUE	335.303	318.13	430.104	650.555	820.137	1008.11	1068.96	1134.42	1206.98	1125.16	922.682	781.062	677.001	559.268	462.844	433.21	347.117	309.389	317.555	289.005	289.315	253.396	278.763	281.061	260.685	226.031	212.818	201.737	199.485	227.2	238.305	262.932	326.084	409.519	519.512	703.121	907.039	1168.9	1177.24	1185.58	1193.92	1118.58	1035.83	914.662	791.733	723.453	595.712	553.339	434.362	329.243	276.768	263.176	286.316	309.91	358.114	443.329	454.139	483.94	520.682	581.111	737.303	918.084	1124.3	1182.02	1238.25	368.723
10221	WT	Lenti-Reverb-SV40-3	dex	17_127	RFP	9.71796	TRUE	885.818	1032.12	1267.32	1738.51	2413.04	2999.85	3518.93	3666.87	3718.56	3436.87	2985.99	2422.71	2063.02	1915.41	1569.24	1345.43	1219.98	1119.77	1026.32	978.315	940.014	901.714	863.414	922.888	947.393	904.539	991.802	1278.66	1388.32	1632.38	1760.3	1874.75	2037.04	2189.56	2281.09	2354.42	2568.5	2813.96	3104.49	3193.39	3258.63	3029.75	2866.5	2533.5	2200.51	1867.51	1617.94	1504.51	1396.82	1244.57	1100.88	867.586	735.161	606.441	496.544	393.416	329.254	280.176	240.259	243.552	288.632	324.363	346.955	352.638	346.308	364.47	292.381
10222	WT	Lenti-Reverb-SV40-3	dex	17_129	RFP	13.7095	TRUE	1437.57	1763.58	2328.62	2757.52	3454.01	4335.97	5179.39	5386.74	5546.19	5355.87	4475.55	4180.05	3655.86	3526.37	3048.48	2723.41	2497.11	2197.84	2158.07	2239.21	2129.33	1988.23	1847.13	1706.03	1749.51	1766.82	1397.33	1114.56	997.407	892.92	844.71	731.367	674.858	703.957	800.361	898.956	998.907	1289.94	1327.53	1680.19	2049.21	1951.7	2041.29	1919.42	1797.55	1675.68	1607.52	1412.28	1239.1	1041.49	909.463	793.633	746.862	664.207	543.83	553.006	616.453	852.134	1109.38	1284.23	1358.81	1413.3	1439.02	1283.83	1140.66	1108.57	1149.02	1133.78	722.18
10223	WT	Lenti-Reverb-SV40-3	dex	17_130	RFP	10.3801	TRUE	830.333	895.571	1043.64	1338.4	1802.29	2130.59	2353.46	2662.12	2742.49	2519.68	2058.27	1866.5	1607	1385.8	1282.08	1299.65	1163.09	1054.5	939.161	997.539	1155.46	1163.31	1193.59	1216	1157.14	1098.28	1039.42	1015.98	931.102	943.936	958.729	1016.9	1078.81	1126.36	1130.31	1216.65	1359.11	1400.14	1419.75	1500.92	1656.28	1872.75	2133.04	2434.66	2730.7	2968.27	3090.91	2910.69	2730.48	2550.27	2450.98	2440.71	2484.56	2194.34	2001.75	1779.77	1538.68	1283.46	1124.09	939.43	754.617	572.612	443.608	352.505	296.501	261.668	240.039	220.036	194.207
10224	WT	Lenti-Reverb-SV40-3	dex	17_133	RFP	3.59553	TRUE	2272.27	2407.35	2752.21	2948.9	3453.07	3880.93	3605.18	3560.97	3192.03	3242.15	2907.82	3050.25	3238.43	2986.83	2971.12	2952.7	3064.63	2738.11	2676.67	2762.51	2849.4	2926.86	3248.32	3340.75	3345.59	3141.36	3135.44	3464.24	3707.86	3994.72	4130.99	4156.76	4184.67	4375.02	4647.44	4467.83	4288.23	4108.62	4263.06	3891.88	3565.18	2845.63	2609.91	2268.35	1828.61	1586.04	1553.66	1594.2	1483.36	1332.19	1141.05	962.561	820.918	720.769	647.155	584.903	509.547	462.754	424.374	395.93	342.429	288.248	239.066	208.235	179.867	158.849	146.506	136.952	117.985
10225	WT	Lenti-Reverb-SV40-3	dex	17_135	RFP	3.87428	TRUE	821.849	1540.67	2417.55	3594.47	4415.9	4998.99	5524.82	5679.97	5478.16	4340.91	3525.01	3261.8	2517.41	2032.85	1994.92	1968.29	1998.41	1931.16	1740.4	1781.69	1687.75	1689.46	1748.57	1841.38	1843.37	1902.07	2042.26	2074.15	2222.21	1965.92	1844.8	1723.67	1602.54	1890.31	2012.97	2093.23	1942.13	1775.87	1663.38	1556.1	1488.75	1328.63	1266.72	1221.32	1085	1123.6	1160.78	1369.49	1577.25	1671.57	1642.7	1613.83	1584.96	1538.75	1298	1115.84	881.731	719.122	576.253	437.999	361.965	265.547	220.831	185.338	134.104	279.992	425.879	571.767	531.09
10226	WT	Lenti-Reverb-SV40-3	dex	17_136	RFP	6.41303	TRUE	1215.6	1601.77	2093.94	2534.48	3470.34	3633.58	3642.17	3419.77	3221.68	2928.94	2613.37	2271.8	2049	2079.06	1861.26	1919.17	1712.59	1585.57	1805.98	1702.57	1693.06	1670.38	1740.12	1954.12	1947.52	1676.29	1661.33	1973.65	1903.22	2098.6	2141.66	2247.17	2540.37	2693.95	3053.6	3027.48	2773.85	2730.22	2481.46	2232.7	1983.94	2204.3	2532.48	2804.03	3161.17	3425.37	3914.84	4316.3	4354.85	4344.14	4087.28	3770.07	3553.41	3445.82	3498.06	3267.19	2826.22	2333.2	1944.69	1651.5	1381.46	1265.73	1123.76	945.664	767.568	589.472	512.855	455.739	363.799
10227	WT	Lenti-Reverb-SV40-3	dex	17_138	RFP	3.4864	TRUE										1834.75	1634.86	1269.22	1163.19	1179.27	1000.62	975.072	917.042	1090.43	1109.32	1119.42	978.362	1054.93	1026.07	1123.28	1018.83	897.411	863.706	741.006	733.192	736.386	722.981	674.916	683.2	614.236	602.466	638.774	661.815	815.939	861.357	978.08	931.513	884.945	838.377	774.23	658.546	511.807	392.402	325.555	301.971	272.361	242.139	214.623	187.003	137.433	95.7744	82.8941	60.9463	37.2754	31.3611	24.0099	9.16163	11.4102	3.87713	12.9012	13.3546	28.126	52.9011	62.6607	59.2032
10228	WT	Lenti-Reverb-SV40-3	dex	17_139	RFP	2.85819	TRUE	910.832	1249.3	1688.46	2328.11	2558.99	2710.11	2969.61	2900.32	2330.65	2722.97	2518.16	2287.25	2262.14	2253.67	2149.5	2074.36	1965.41	1787.87	1828.79	1791.49	1721.66	1685.1	1488.77	1523.28	1573.08	1583.15	1766.2	1651	1810.19	1696.47	1899.79	1920.13	1869.07	2017.06	2096.26	2190.89	2168.97	2078.42	1972.65	1851.08	1586.69	1446.43	1215.1	1100.48	898.191	819.078	834.842	831.288	549.707	540.758	531.809	522.859	491.341	401.719	302.353	248.817	200.408	183.268	139.076	110.225	98.2104	90.7993	72.9018	70.1168	56.4434	54.1267	42.3986	45.3151	36.4391
10229	WT	Lenti-Reverb-SV40-3	dex	17_14	RFP	1.29382	TRUE	785.947	732.207	818.312	835.185	904.957	974.729	1044.5	961.936	904.279	963.076	993.483	1075.95	1154.51	1147.06	1265.14	1273.3	1142.32	1145.36	1214.68	1573.76	1329.06	1301.67	1385.49	1290.53	1164.07	1175.59	1160.88	1211.36	1212.7	1145.26	1068.54	1047.89	1119.91	1146.62	1093.92	1190.68	1102.4	1216.19	1207.81	1083.54	959.281	835.018	821.768	728.081	774.249	718.656	641.241	545.494	522.739	421.852	442.663	443.284	430.993	394.996	363.576	378.561	368.628	341.462	298.071	269.726	214.808	192.345	165.835	157.763	100.518	76.7452	77.3399	65.9664	69.1438
10230	WT	Lenti-Reverb-SV40-3	dex	17_140	RFP	8.5648	TRUE	1829.72	2281.75	3087.69	3845.46	4243.87	3588.31	3745.86	3569.07	3027.61	2580.55	2336.61	2046.25	2041.97	1962.52	2018.6	2554.77	2505.82	2465.42	2280.19	2429.42	2679.41	2938.71	3084.82	3300.75	3796.12	3780.8	3716.02	3305.66	3017.69	2729.72	2441.75	2303.24	2044.1	1791.05	1755.71	1743.39	1545.41	1624.26	1689.93	1812.42	2013.24	2283.9	2358.46	2384.28	2552.23	2627.48	2858.29	2889.84	2773.54	2691.34	2609.15	2526.96	2207.19	2096.27	1771.64	1489.06	1208.78	967.808	847.323	658.831	470.569	356.065	369.905
10231	WT	Lenti-Reverb-SV40-3	dex	17_141	RFP	5.24509	TRUE	2616.75	2647.85	2963.95	3393.19	3931.59	4213.72	4458.37	3948.87	3532.78	2898.28	2367.56	1881.36	1534.64	1447.67	1235.32	1084.18	933.034	781.891	722.115	710.487	756.313	749.8	763.844	1041.31	960.347	954.453	1046.94	1108.33	1332.21	1585.76	1558.99	1751.22	1791.49	1982.48	2021.51	2021.89	1994.98	1798.64	1602.29	1405.95	1281.13	1144.35	1059.97	982.645	954.683	857.329	794.182	728.814	612.416	642.58	660.523	690.171	679.428	614.136	600.135	572.315	564.222	545.132	526.042	506.952	453.078	381.436	340.438	317.226	278.691	279.734	265.758	233.979	246.797
10232	WT	Lenti-Reverb-SV40-3	dex	17_142	RFP	5.77031	TRUE	1283.47	1617.07	2182.94	3142.31	3781.14	3867.13	4092.79	4020.46	3925.67	3246.45	2679.19	2312	2264.34	2056.96	2142.12	2321.68	2287.1	2388.01	2335.87	2661.61	2941.5	3090.76	3197.27	3248.01	3094.14	2863.07	2748.75	2354.96	2656.56	2391.11	2125.67	1860.22	1929.74	2071.64	1994.1	2160.02	2409.23	2595.16	2703.06	2710.43	2680.45	2533.67	2595.23	2483.54	2574.34	2643.07	2492.88	2617.68	2635.83	2646.9	2657.98	2669.05	2551.6	2308.24	2015.36	1679.13	1359.56	1156.08	985.03	858.552	711.413	630.141	567.372	531.354	508.321	470.496	445.731	415.697	352.78
10233	WT	Lenti-Reverb-SV40-3	dex	17_143	RFP	4.85431	TRUE				3958.78	4646.07	4763.95	4368.07	4568.28	4033.5	3778.2	3075.42	2876.56	2682.64	2589.25	2575.48	2717.26	2687.96	2745.92	2665.24	2532.07	2513.99	2408.61	2325.45	2137.91	2117.43	2157.17	2587.05	2978.49	3462.72	3918.28	4427.3	4388.56	4273.5	4477.95	4435.4	4165.21	4290.38	4427.69	4435.12	4843.11	4720.41	4795.1	1743.05	2611.83	3480.61	4349.39	4232.45	3756.08	3296.48	2810.15	2232.06	1870.75	1623.73	1266.34	1061.22	923.641	792.471	658.076	558.05	495.559	436.482	438.255	369.936	366.864	352.252	336.482	321.378	295.136	363.91
10234	WT	Lenti-Reverb-SV40-3	dex	17_147	RFP	3.74203	TRUE	841.729	1065.74	1438.43	1883.99	2167.29	2498.35	2295.6	2120.65	1841.81	1451.31	1354.28	1122.46	1184.55	1079.79	1062.54	1032.66	1091.85	1258.96	1154.92	1185.32	1387.02	1317.51	1247.99	1178.48	1197.17	1460.74	1326.22	1194.13	1142.99	1124.04	1215.73	1126.31	1048.94	1008.56	1045.47	1189.64	1345.07	1395.98	1333.2	1378.37	1373.03	1282.62	1319.03	1371.24	1388.07	1207.59	1027.11	846.627	836.679	677.637	555.365	458.569	444.269	415.108	351.54	292.1	242.522	198.684	166.474	141.428	126.94	124.797	107.136	99.338	98.392	94.1572	79.181	66.2827	53.7733
10235	WT	Lenti-Reverb-SV40-3	dex	17_149	RFP	6.03302	TRUE	438.6	547.502	713.111	995.578	1249.7	1419.05	1501.7	1351.86	1286.74	1108.69	873.747	765.611	630.518	593.117	600.276	615.52	669.93	681.69	691.56	701.43	711.301	797.239	803.656	889.525	1036.71	1100.71	1324.61	1288.55	1271.39	1246.08	1192.19	1199.13	1164.17	1089.11	1086.66	1194.14	1376.1	1515.78	1706.53	2084.99	1921.57	1758.16	1594.74	1627.58	1447.81	1250.48	1032.89	889.1	725.035	605.355	470.966	378.695	302.782	257.862	214.816	195.463	165.175	137.425	118.428	98.9701	81.4943	70.2674	76.9714	77.3671	68.4081	71.097	60.593	69.2331	69.0994
10236	WT	Lenti-Reverb-SV40-3	dex	17_15	RFP	5.38556	TRUE	730.548	891.629	1046.15	1318.2	1555.55	1780.43	1798.99	1817.55	1836.11	1418.49	1233.96	1063.34	975.076	846.192	915.893	982.597	1144.77	1427.67	1731.11	2185.42	2536.71	2294.76	2414.69	2279.62	2187.79	2060.06	1964.54	1797.69	1580.26	1379.68	1306.09	1266.51	1240.13	1274.25	1286.62	1374.63	1475.69	1511.58	1449.65	1607.68	1849.22	1882.87	1916.52	1950.17	1728.93	1441.11	1316.99	1215.95	1097.95	1064.95	1034.13	1052.66	1071.47	1021.75	944.155	891.919	817.857	722.757	674.327	611.666	625.006	686.689	772.254	967.071	884.491	801.912	719.332	720.161	673.036
10237	WT	Lenti-Reverb-SV40-3	dex	17_150	RFP	6.30237	TRUE	624.261	844.154	1156.86	1674.92	1990.71	2270.72	2313.93	2100.65	1633.89	1345.28	1207.6	965.434	856.562	736.352	856.725	949.53	1108.02	1233.82	1382.31	1557.65	1412.03	1355.52	1417.19	1321.05	1300.34	1334.81	1269.25	1315.22	1328.03	1509.72	1406.95	1304.19	1201.42	1071.69	975.975	879.047	770.906	697.746	670.749	646.908	615.314	576.062	622.245	739.433	805.989	869.628	898.459	892.563	884.855	891.608	970.44	893.462	909.493	925.524	941.554	863.341	811.747	696.389	685.666	608.089	503.521	403.317	346.809	278.373	220.059	184.197	169.412	191.104	179.641
10238	WT	Lenti-Reverb-SV40-3	dex	17_152	RFP	11.0099	TRUE	2142.46	2248.81	3045.13	4223.64	5320.45	6381.74	7177.72	7079.54	6385.16	5324.79	4630.98	3603.02	3259.04	2682.16	2358.26	2074.32	1752.12	1784	1815.89	1847.77	1925.25	1704.34	1418.99	1364.32	1431.43	1606.6	1716.23	1725.73	1809.78	1784.01	1690.71	1634.9	1568.63	1487.94	1549.27	1633.34	1985.82	2794.3	3631.41	4256.22	4440.83	4396.11	3949.72	3503.33	3056.95	2973.83	2838.94	2658.26	2421.43	2071.8	1724.45	1417.27	1170.3	961.249	828.881	690.337	622.883	602.756	661.476	709.581	833.433	1121.15	1394.18	1739.8	1693.93	1648.06	1602.19	1588.95	1381.14
10239	WT	Lenti-Reverb-SV40-3	dex	17_154	RFP	5.36181	TRUE					1094.63	1135.15	1110.57	1025.7	1038.41	995.931	998.437	1107.79	1239.66	1477.61	1547.18	1755.97	1894.95	1932.65	1926.07	2013.18	2248.05	2763.64	2509.66	2311.74	2209.88	2255.51	2475.08	2840.23	2851.74	2679.74	2603.37	2675.51	2840.96	3090.95	3276.94	3410.36	3672.19	3979.04	3858.11	4118.93	3901	3908.52	3855.46	3545.47	3235.48	2925.49	2850	2842.7	3009.01	3147.23	3020.37	2776.96	2676	2530.05	2316.44	2035.06	1795.67	1512.91	1321.87	1148.96	959.541	860.577	753.829	706.516	658.05	630.676	613.549	598.107	643.426
10240	WT	Lenti-Reverb-SV40-3	dex	17_157	RFP	10.1305	TRUE					1412.77	1511.02	1475.41	1495.92	1587.14	1839.91	2194.04	2220.18	2161.99	2173.44	2369.74	2051.3	2086.94	2070.54	2080.43	2345.8	2579.75	3037.8	3074.84	2713.08	2368.47	2528.35	2533.33	2459.46	2571.38	2469.31	2243.41	2124.19	1969.23	1963.27	2043.58	2068.23	2407.15	2591.53	2461.48	2524.13	2586.79	2649.44	2788.41	2700.4	2295.34	1942.82	1626.82	1422	1214.48	1013.13	989.026	1022.59	1162.19	1277.78	1400.06	1576.86	1768.61	1968.48	2212.44	2428.97	2730.48	2502.77	2275.06	2047.36	2097.75	1996.84	1699.08	1542.88	1320.04
10241	WT	Lenti-Reverb-SV40-3	dex	17_162	RFP	8.87756	TRUE							1054.79	984.235	873.055	632.609	484.557	467.765	403.574	363.353	338.563	346.774	328.991	294.65	266.77	222.531	229.604	192.231	170.875	194.034	215.57	216.168	205.467	189.327	164.468	136.491	123.109	114.645	128.814	131.52	165.595	219.18	220.991	283.888	291.854	357.488	444.66	472.735	451.931	416.316	380.701	345.087	266.606	231.488	195.45	181.47	149.704	126.015	106.042	93.3585	69.3433	68.3871	65.3472	42.7688	35.9723	31.8639	15.919	10.2886	1.02856	7.81605	-2.24109	-0.126217	-1.22962	12.0099	14.5303
10242	WT	Lenti-Reverb-SV40-3	dex	17_164	RFP	2.56126	TRUE							601.371	604.5	563.902	510.191	440.797	363.459	357.322	328.486	308.94	283.911	318.099	329.782	371.935	363.974	392.903	400.255	483.075	502.444	493.798	474.811	455.251	392.759	363.232	342.725	361.373	372.713	349.186	325.461	325.191	317.442	251.827	317.681	272.155	226.629	181.104	134.016	152.448	126.179	111.445	68.9402	60.8509	83.186	90.6675	123.559	115.114	108.9	94.84	112.097	103.59	108.215	105.682	85.6472	80.8201	69.4809	61.1264	48.8528	51.4322	58.1679	61.4713	69.6441	60.1645	69.5012	72.7529
10243	WT	Lenti-Reverb-SV40-3	dex	17_167	RFP	5.97697	TRUE									1918.51	1720.14	1351.73	1288.65	1472.36	1779.02	1984.09	2337.24	2959.71	3154.83	3468.92	3545.24	4177.57	4667.85	4132.88	3897.09	4203.99	4031.38	3886.68	4094.41	3453.19	3010.79	2810.7	2625.6	2704.08	2758.11	2812.5	3017.43	3469.61	4161.35	3907.82	3654.3	3400.78	3642.73	3689.19	3929.17	4518.7	4619.2	4177.09	3826.41	3465.05	3085.58	2537.33	2196.47	1891.23	1719.91	1528.26	1398.13	1302.95	1147.08	998.727	928.294	850.118	818.914	779.859	742.591	704.916	697.283	723.201	782.187	544.997
10244	WT	Lenti-Reverb-SV40-3	dex	17_168	RFP	13.9634	TRUE										1139.16	1046.7	953.855	777.309	670.804	742.319	749.416	764.363	916	922.425	1094.82	1053.2	1211.03	1284.89	1326.27	1289.48	1227.42	1057.67	1005.06	959.769	825.44	798.335	890.32	1091.45	1500.34	2012.78	2523.46	2407.41	2291.36	2175.32	2091.75	1885.78	1747.92	1493.06	1283.24	1149.55	1015.49	915.973	849.715	841.071	805.979	882.632	962.732	1125.6	1422.75	1656.12	1993.84	2445.65	2718.03	2555.86	2393.68	2231.51	2315.68	1930.17	1592.12	1296.25	1053.78	859.81	673.77	547.87
10245	WT	Lenti-Reverb-SV40-3	dex	17_170	RFP	2.4673	TRUE										3572.77	3125.91	2901.75	2507.41	2181.8	1955.75	1949.56	2002.9	2135.39	2245.89	2873.08	3393.01	4122.28	5331.51	6638.14	7681.42	8317.19	7696.31	7921.3	7121.63	6303.48	5961.83	5368.31	4877.7	4499.13	4238.49	4286.55	4214.12	4141.69	4069.27	4114.4	4029.24	3434.98	3032.2	3040.48	2906.36	2909.92	2971.58	2697.94	2419.67	2226.43	1889.49	1599.62	1364.31	1206.79	1028.21	909.883	823.595	704.493	592.054	547.159	478.845	427.954	391.148	153.75	190.533	227.315	264.098	244.344	189.005
10246	WT	Lenti-Reverb-SV40-3	dex	17_18	RFP	6.30603	TRUE	4175.31	4473.39	4603.58	5877.08	7311.37	8678.38	8430.65	8342.79	7292.88	6729.89	5171.26	4415.26	4011.23	3360.18	2709.12	2058.07	1714.23	1641	1610.84	2002.39	2395.89	2192.16	2326.55	2200.13	2288.85	2407.13	2616.82	3021.4	3144.49	3357.95	3469.23	3288.42	3242.19	3273.44	3440.97	3389.4	3480.41	3909.6	3616.78	3545.82	3474.87	3403.91	3688.56	3822.47	3770.98	3610.68	3353.56	3175.08	2985.43	2848.41	2714.4	2516.74	2422.09	2222.2	2002.17	1721.21	1465.55	1256.31	1135.71	1066.29	563.747
10247	WT	Lenti-Reverb-SV40-3	dex	17_181	RFP	7.95885	TRUE											1470.39	1329.94	932.117	793.643	817.463	732.848	765.148	877.138	892.509	1023.7	1060.31	1026.9	1187.69	1314.66	1447.23	1787.1	2259.97	2347.67	2445.13	2380.29	2468.32	2398.48	2326.58	2196.43	2459.96	2745.64	3135.75	4224.17	5019.06	5599.61	5626.91	5946.76	2481.82	2808.45	3135.08	3461.72	3099.96	2713.1	2161.49	1823.08	1486.42	1164.59	875.831	760.019	675.075	554.416	488.423	427.406	356.799	334.663	289.073	255.912	230.593	255.569	312.427	385.142	393.574	438.131	388.829
10248	WT	Lenti-Reverb-SV40-3	dex	17_183	RFP	5.62357	TRUE												1042.17	903.789	817.024	697.537	703.39	676.97	667.365	696.524	742.567	830.236	1067.72	1172.99	1186.19	1220.28	1287.77	1295.03	1446.34	1290.28	1388.48	1332.27	1286.44	1175.02	1190.86	1281.46	1392.94	1695.33	1923.18	2040.21	1883.86	1727.51	1571.15	1519.06	1582.95	1649.06	1428.86	1259.66	1154.52	1051.44	906.905	755.365	675.353	653.961	575.727	526.923	483.522	454.905	404.392	400.391	399.584	448.255	443.446	425.393	402.595	379.796	356.998	295.838	263.559	213.397
10249	WT	Lenti-Reverb-SV40-3	dex	17_184	RFP	11.3757	TRUE														652.302	549.839	573.421	568.708	572.455	690.371	804.69	908.025	940.291	871.681	809.113	790.885	795.178	799.472	803.765	634.577	585.829	538.527	549.35	528.24	618.665	620.108	683.444	876.717	1118.98	1135.66	1302.33	1430.98	1510.32	1561.82	1567.34	1549.89	1608.18	1522.5	1302.42	1174.77	1047.13	919.483	1017.91	881.711	804.746	707.609	627.837	561.221	474.133	408.383	337.571	291.272	258.008	305.694	343.203	337.404	308.674	372.675	489.445	587.816
10250	WT	Lenti-Reverb-SV40-3	dex	17_195	RFP	8.35306	TRUE													1432.87	1520.35	1474.99	1756.59	1816.65	1884.78	2271.1	2615.09	2531.36	2636.49	3104.85	3996.83	4445.44	4393.86	3893.54	3294.92	3100.07	2747.45	2395.19	1955.57	1858.78	1605.2	1351.62	1098.03	1063.89	1331.74	2128.06	3256.68	3972.44	4478.82	4529.64	4236.59	4250.96	4070.78	3463.11	3125.89	2903.84	2161.65	2007.98	1725.64	1571.07	1512.45	1434.33	1369.47	1304.61	1239.75	1110.28	1007.05	922.281	765.13	649.657	530.413	407.405	323.274	263.728	263.85	255.12
10251	WT	Lenti-Reverb-SV40-3	dex	17_24	RFP	8.02485	TRUE					1663.15	1576.6	1815.16	2055.45	2261.75	2326.96	2454.78	2203.19	2086.86	2031.59	1833.38	2010.46	2385.12	2440.84	2343.08	2449.78	2405.67	2285.41	2177.89	1878.83	1669.13	1617.56	1568.2	1630.75	1547.57	1582.75	1694.08	1890.1	2144.78	2274.21	2648.22	2904.8	3210.54	3617.8	3721.11	3780.55	4120.96	3992.17	3863.39	3734.61	3755.07	3447.88	3160.31	3052.88	2853.42	2830.8	2585.3	2551.51	2885.18	3589.52	3939.3	4135	4212.69	4164.02	4051.97	3994.23	3641.97	3655.82	3650.4	3336.27	3022.13	2708	2693	2525.08	2329.91
10252	WT	Lenti-Reverb-SV40-3	dex	17_25	RFP	7.37193	TRUE	1778.9	2259.36	2755.98	3447.49	4683.43	5877.33	5991.91	5732.52	5988.8	5077.83	4523.11	4302.42	4001.97	3279.9	3067.42	2551.37	2321.59	2210.67	2099.76	1988.85	1942.97	1689.08	1622.64	1268.29	1399.57	1557.56	1769.09	1498.37	1631.63	1753.78	1743.32	1948.58	1872.81	1967.75	1965.64	1984.85	2178.37	2627.55	3272.4	3497.37	3739.71	3470.45	3201.19	2931.93	2589.89	2375.48	2108.39	2057.54	2006.27	1895.19	1835.43	1572.12	1291.1	1256.03	1113.45	1062.8	917.431	783.243	645.168	562.911	480.142	409.423	342.043	301.187	258.353	259.166	228.058	237.299	301.299
10253	WT	Lenti-Reverb-SV40-3	dex	17_26	RFP	10.6388	TRUE	1772.71	1936.31	2535.61	3179.75	3436.88	3508.07	3248.81	2693.51	2276.13	1943.55	1514.43	1227.75	1082.03	1110.23	1050.77	1050.66	972.774	995.649	1018.52	1041.4	895.254	814.994	727.771	605.647	547.942	525.311	496.466	474.864	400.775	361.996	362.992	323.084	309.652	352.853	471.046	504.833	588.76	773.726	879.746	1065.76	1324.38	1363.2	1385.21	1283.89	1182.57	1081.25	904.187	781.344	635.055	584.634	428.006	316.095	231.827	229.534	205.345	127.324	102.667	68.4518	49.37	41.3868	27.4733	23.1414	19.0032	36.3122	53.6211	70.93	80.6573
10254	WT	Lenti-Reverb-SV40-3	dex	17_27	RFP	8.42067	TRUE	2231.88	2400.13	2578.08	3315.49	4415.61	5824.02	6359.72	6833.84	6737.98	6219.85	5275.93	4072.29	3274.98	2660.93	2405.94	2120.44	2009.55	1936.2	1740.58	1544.95	1349.33	1431.27	1521.78	1570.54	1546.87	1535.27	1452.71	1532.12	1456.02	1540.9	1563.27	1562.72	1523.92	1470.46	1556.65	1333.96	1320.63	1549.04	1825.9	2456.76	3090.86	3334.17	3173.49	3012.8	2852.11	2457.81	2162.98	1819.63	1523	1326.28	1142.18	1146.07	1112.66	1137.84	1165.08	1246.65	1177.2	1134.28	1119.16	1046.91	1027.57	1044.05	1033.57	1073.66	1185.83	1345.66	1477.54	997.628
10255	WT	Lenti-Reverb-SV40-3	dex	17_28	RFP	5.61693	TRUE	1074.16	1362.8	1981.66	2704.83	3179.1	3424.9	3503.92	2938.21	2563.94	2364.01	1916.41	1629.88	1427.47	1310.22	1022.58	967.728	1001.13	984.087	967.048	950.009	986.347	946.04	866.724	753.367	764.515	854.998	880.036	924.039	1035.23	1201.84	1214.52	1220.78	1202.84	1100.81	1031.31	1084.86	1092.47	1447.32	1668	1718.98	1581.63	1394.32	1207	1019.69	848.778	772.668	635.776	580.309	444.924	373.429	328.444	299.54	283.825	282.431	255.752	248.439	241.101	238.438	264.721	257.908	243.159	244.452	241.402	238.352	235.301	211.817	224.689	236.649	227.486
10256	WT	Lenti-Reverb-SV40-3	dex	17_29	RFP	2.41089	TRUE	866.393	1060.51	1367.98	1727.58	2028.51	2134.08	1956.22	1981.17	2014.87	1892.07	1616.34	1267.26	1158.2	927.419	869.345	906.701	892.731	803.782	714.834	625.885	604.817	573.329	622.157	741.353	791.229	790.683	791.107	719.071	672.89	692.416	672.149	667.298	676.594	544.747	477.735	409.866	365.443	397.882	356.135	356.792	291.713	264.301	269.345	236.083	177.737	136.281	103.608	96.8262	73.4258	85.9465	93.695	104.193	88.2864	104.991	92.9523	95.0095	93.9197	92.3867	87.181	87.647	80.0076	76.376	61.4454	63.4062	60.0082	64.8251	55.3989	64.2453	62.7932
10257	WT	Lenti-Reverb-SV40-3	dex	17_31	RFP	7.85312	TRUE	954.846	1143.08	1527.48	1877.99	2415.24	2818.81	2902.48	2340.7	1797.1	1427.41	1377.05	1339.19	1168.44	976.261	987.941	993.546	977.796	1018.19	971.728	1016.07	1088.42	1083.18	1077.94	1072.7	1152.39	1112.17	1072.7	1003.84	977.189	975.552	1001.33	1048.45	1193.71	1400.07	1791.24	2112.14	2261.46	2256.53	2099.62	2037.71	1853.16	1892.18	2072.44	1789.56	1733.78	1678	1622.22	1369.79	1174.24	934.958	766.104	639.82	583.608	543.296	512.07	446.814	462.001	517.707	590.25	614.526	556.296	494.785	476.628	441.436	389.346	323.649	278.186	219.207	194.726
10258	WT	Lenti-Reverb-SV40-3	dex	17_33	RFP	9.47742	TRUE	913.833	964.402	1163.62	1365.88	1632.57	2155.93	2363.06	2545.16	3024.71	2671.89	2395.37	1954.15	1550.27	1344.51	1176.11	1047.31	877.535	834.23	790.925	747.62	700.35	656.939	684.055	665.19	700.076	787.915	765.023	807.765	794.87	809.988	916.249	1064.74	1113.43	1148.61	1420.82	1667.77	1776.69	1919.31	2107.14	2061.16	2186.18	2091.92	2209.18	2062.17	1915.17	1768.17	1472.92	1465.12	1525	1466.53	1550.35	1411.8	1319.95	1228.49	1083.23	903.845	841.704	851.352	917.516	926.388	1031.08	996.955	1005.26	915.166	793.004	670.843	548.681	555.901	476.35
10259	WT	Lenti-Reverb-SV40-3	dex	17_34	RFP	5.93071	TRUE	1543.1	1568.78	1734.96	1998.28	2002.8	2315.43	2407.46	2265.43	2302.97	2593.41	2709.96	2567.98	2316.45	2390.31	2193.99	1909.27	1756.44	1836.73	1937.05	1969.03	2001	2032.97	2222.92	2002.09	2118.39	2166.63	2353.29	2375.72	2510.65	2435.1	2486.71	2612.21	2616.56	2762.18	2815.07	3086.92	3217.65	3235.8	3077.76	3219.59	3116.67	3258.74	3518.35	3348.17	3427.61	3012.51	2758.73	2504.94	2251.16	2003.03	2009.55	1798.87	1313.33	1114.52	987.63	945.021	882.82	909.938	770.12	717.405	667.869	627.547	589.897	523.806	483.251	451.201	443.102	352.663	307.604
10260	WT	Lenti-Reverb-SV40-3	dex	17_36	RFP	4.57255	TRUE	2150.98	2197.53	2814.92	3043.65	3642.63	4534.04	5626.14	5761.22	5136.57	4511.93	3887.28	3387.37	2627.12	2217.44	2050.91	1859.31	2140.74	2200.75	3057.38	3684.88	4169.86	4316.79	4554.33	4641.95	5697.79	6491.14	7769.39	7813.57	7793.75	7048.59	6701.47	6326.31	5959.92	6327.75	5506.72	5391.67	4857.85	4887.4	4399.63	3911.86	3424.09	3635.2	3974.82	3798.94	3989.49	3532.47	3501.04	3355.81	3121.92	3049.29	2735.55	2733.33	2578.98	2576.02	2476.75	2382.5	2436.04	2567.47	2744.68	3010.89	3033.5	3102.58	2464.85
10261	WT	Lenti-Reverb-SV40-3	dex	17_38	RFP	9.51775	TRUE	1014.13	1049.04	1381.58	1704.5	1882.82	1829.4	1759.1	1556.34	1348.55	961.704	786.648	717.131	647.614	578.098	491.492	431.519	427.893	376.973	345.002	346.961	382.221	426.964	484.598	516.047	489.654	551.957	603.895	749.745	913.744	1229.51	1476.98	1818.82	1986.65	2109.63	2140.92	2274.42	2612.87	3051.61	3465.76	3461.47	3039.41	3022.94	2956.05	2821.47	2507.68	2294.89	2231.09	2167.29	2103.49	1974.88	1563.65	1283.23	989.416	722.74	537.196	389.488	316.321	237.881	196.514	159.922	111.638	85.0736	63.933	69.2657	69.0722	48.3406	33.7656	23.5764	14.6101
10262	WT	Lenti-Reverb-SV40-3	dex	17_39	RFP	7.41834	TRUE											1480.35	1336.64	1011.18	788.222	610.354	618.572	676.788	707.569	808.229	1000.7	1297.89	1449.72	1506.96	1478.14	1478.56	1390.24	1406.73	1362.3	1356.77	1389.23	1391.69	1417.99	1512.9	1566.93	1623.8	1746.14	1960.26	2194.01	2463.58	2470.9	2430.82	2390.74	2350.67	2286.21	2212.34	2362.92	2522.65	2596.98	2418.77	2282.7	2453.96	2473.14	2433.13	2466.66	2243.58	1950.58	1718.57	1658.93	1445.83	1329.48	1203.35	1032.68	944.856	925.122	839.649	772.75	705.852	638.953	643.667
10263	WT	Lenti-Reverb-SV40-3	dex	17_4	RFP	6.27758	TRUE													1034.8	886.389	935.976	862.322	803.187	751.994	762.469	831.055	994.14	1092.88	1254.15	1447.38	1619.82	1717.95	1898.3	1905.29	1644.93	1384.56	1124.2	1255.69	1308.08	1342.99	1494.32	1545.75	1688.76	1773.33	1742.7	1748.43	1829.33	2044.34	2207.8	2401.34	2627.25	2506.52	2175.96	1918.44	1843.22	1663.16	1515.37	1456.2	1285.23	1221.5	1071.04	920.569	770.103	733.64	579.919	505.659	474.976	356.132	311.052	268.472	231.982	190.626	186.617	204.449	221.551
10264	WT	Lenti-Reverb-SV40-3	dex	17_41	RFP	6.08871	TRUE	1773.89	1635.65	1757.25	1984.54	2225.37	2429.19	2171.97	1914.76	1657.55	1514.8	1253.01	1190.74	1286.5	1480.35	1552.31	1729.36	1949.66	2480.14	2516.42	2811.17	3098.15	3374.05	3699.02	3665.15	3368.74	3357.56	3206.56	3011.3	2874.84	2732.8	2546.99	2459.34	2484.73	2499.49	2765.57	2946.64	3092.71	3498.72	3880.93	3903.9	3767.32	3630.74	3494.16	3255.69	3146.58	2921.54	2630.71	2128.44	1767.71	1392.96	1082.99	873.221	716.389	663.145	574.751	549.438	503.93	447.867	388.581	340.038	284.429	258.565
10265	WT	Lenti-Reverb-SV40-3	dex	17_43	RFP	3.93336	TRUE	1795.14	2137.01	2687.5	3462.67	3979.37	4384.19	4118.94	3160.62	2610.68	2287.69	2152.05	2009.33	1861.37	1831.2	2157.83	2227.06	2332.25	2463.57	3090.42	3257.95	3426.99	3611.03	3327.34	3456.24	3450.47	3244.08	3037.69	2831.3	2706.28	2753.86	2807.87	2667.51	2475.06	2035.93	1695.47	1611.09	1406.03	1267.68	1075.52	958.019	892.545	806.319	871.193	1001.97	1090.57	1206.14	1263.34	1271.52	1279.71	1287.9	1220.75	1055.63	1084.51	1070.11	872.777	861.52	838.928	777.774	726.553	647.879	590.384	502.297	426.221	382.54	296.861	246.587	209.98	227.817	209.297
10266	WT	Lenti-Reverb-SV40-3	dex	17_44	RFP	12.4217	TRUE	162.119	169.413	255.784	411.059	611.28	797.763	845.914	834.725	744.121	716.722	647.133	534.864	477.574	446.564	430.062	403.444	390.4	346.477	330.848	299.204	240.77	258.694	239.394	262.997	266.15	248.096	257.064	287.915	309.613	337.656	345.725	378.807	454.969	495.337	521.672	548.252	549.153	560.254	571.355	582.456	560.922	428.172	374.129	331.643	276.429	226.493	173.439	156.666	129.132	114.282	98.4554	80.0368	93.1851	117.551	149.205	259.195	325.826	392.19	386.526	380.862	375.198	373.061	368.821	294.774	238.534	239.508	175.36	158.247	140.171
10267	WT	Lenti-Reverb-SV40-3	dex	17_45	RFP	3.35508	TRUE	1519.05	1504.76	1668.06	1966.03	2133.65	2615.08	3068.48	3519.15	4090.98	3858.1	3656.55	3587.14	3329.42	2892.1	2897.72	2738.38	2482.48	2522.28	2512.79	2398.81	2369.21	2278.18	2408.11	2308.66	2443.79	2448.04	2593.55	2987.59	3502.73	3753.04	3969.49	4246.96	4253.75	4200.91	3909.21	3617.51	3325.81	3221.74	3136.08	2825.9	2777.91	2572.21	2513.22	2374.76	2285.23	2425.65	2355.25	2276.72	2211.1	2200.76	2340.64	2233.5	2126.37	2019.23	1877.38	1671.42	1476.38	1151.84	865.55	667.617	498.034	384.73	317.734	260.088	205.76	181.674	181.214	188.827	264.262
10268	WT	Lenti-Reverb-SV40-3	dex	17_46	RFP	4.95406	TRUE	635.741	831.908	1007.31	1102.94	1066.74	1020.91	854.991	838.195	778.597	695.113	629.113	556.517	490.791	446.86	408.7	372.297	367.09	413.749	494.984	533.964	558.713	549.84	548.062	518.913	531.412	535.912	529.587	522.618	513.78	517.015	523.584	532.174	575.28	565.228	496.178	485.523	423.708	418.215	376.403	357.97	344.759	346.595	369.04	410.434	436.615	477.983	533.038	593.683	617.173	569.796	519.634	448.804	398.365	314.91	265.666	245.631	278.37	317.558	161.937	87.8239	89.6924	77.7795	65.8666	53.9537	61.7234	65.2197	60.9161	84.016
10269	WT	Lenti-Reverb-SV40-3	dex	17_47	RFP	13.1326	TRUE	1126.29	1776.66	2768.09	3694.9	4218.73	4810.65	5038.62	5551.41	5662.91	4955.05	4089.64	3494.32	2706	2345.97	2097.54	2013.89	2439.26	2504.72	2882.87	3176.02	3186.06	3231.99	3520.31	3511.37	3716.7	3418.24	3774.3	3850.85	3686.26	3763.26	3607.54	3616.72	3132.94	2649.17	2165.39	1893.88	1990.07	2067.64	1987.94	1911.29	1899.94	1841.37	1860.38	1784.69	1752.61	1823.46	2228.34	2769.15	3196.86	4020.48	4787.66	4844.25	5058.14	4520.52	4170.25	3819.97	3469.7	3286.05	2710.69	2356.37	1943.87	1705.21	1415.07	1191.88	1055.63	836.116	736.968	712.932	756.003
10270	WT	Lenti-Reverb-SV40-3	dex	17_48	RFP	3.94903	TRUE	1698.06	2053.79	2391.17	2876.64	3290.92	3155.37	2912.11	2218.32	1784.53	1429.19	1165.8	1008.32	918.859	1184.51	1230.83	1402.88	1481.53	1669.38	1838.67	1681.26	1881.24	2144.94	2468.94	2395.64	2217.75	2316.38	2268.86	2557.15	2468.16	2266.35	2079.23	1862.19	1645.16	1428.13	1491.79	1470.87	1500.41	1633.89	1592.62	1616.51	1668.91	1557.24	1479.15	1504.13	1470.29	1430.02	1354.45	1550.17	1616.51	1705.59	1518.28	1394.04	1269.8	1145.55	941.972	744.335	666.417	533.422	469.356	383.049	370.6	319.634	273.949	243.499	203.549	202.892	208.976	248.222	443.751
10271	WT	Lenti-Reverb-SV40-3	dex	17_50	RFP	7.7538	TRUE			1922.82	2483.51	2922.93	3321.71	3498.98	3258.61	2616.92	2404.95	1846.57	1484.54	1383.1	1404.36	1394.23	1359.76	1335.57	1432.23	1814.62	2033.01	2010.23	1987.45	1964.68	1709.33	1709.64	1710.06	1643.22	1801.15	1616.86	1551.97	1605.74	1985.34	2428.81	3099.7	3208.43	3224.68	3085.88	2829.88	2716.17	2908.62	3046.71	3078.54	3063.92	2855.92	2647.93	2439.94	2204.11	1944.57	1721.02	1509.91	1282.21	1132.19	988.974	834.223	743.156	660.114	548.443	460.238	389.997	423.656	451.406	589.512	707.955	830.412	890.494	816.558	742.622	668.686	599.668
10272	WT	Lenti-Reverb-SV40-3	dex	17_52	RFP	6.14425	TRUE														1061.02	1005.98	1074.61	1027.36	1120.52	1389.62	1819.42	1807.19	1877.06	1877.66	2109.48	2206.65	2074.93	1981.88	1921.21	1956.73	1689.57	1561.95	1558.34	1461.27	1361.14	1527.13	1718.53	2070.58	1894.3	1643.3	1392.31	1141.31	1061.14	916.356	869.319	924.344	879.728	1077.54	1311.04	1234.81	1076.24	1005.59	942.57	885.214	999.716	1106.09	1248.29	1337.9	1495.03	1598.81	1668.26	1862.03	1915.2	1776.68	1678.62	1580.55	1482.49	1295.85	1153.16	905.235
10273	WT	Lenti-Reverb-SV40-3	dex	17_54	RFP	7.79215	TRUE	1329.46	1604.92	1786.42	1777.56	1799.55	1542.95	1245.49	1082.62	897.761	794.309	697.441	641.108	615.339	576.035	563.815	581.221	599.832	606.544	913.992	1070.37	1096.96	1111.7	1057.07	1173.43	1224.95	1124.81	1094.44	1062.81	1414.07	1559.58	1877.55	2205.38	2618.55	2930.52	3219.1	3513.41	3797.8	3721.23	3608.44	3549.91	3136.06	2722.21	2308.37	2000.92	1956.18	1790.41	1552.01	1742.99	1563.59	1418.06	1538.72	1370.39	1170.59	983.383	930.972	914.857	914.264	873.848	784.93	717.37	589.514	520.083	449.546	428.808	487.588	567.365	588.019	501.997	433.325
10274	WT	Lenti-Reverb-SV40-3	dex	17_59	RFP	6.85103	TRUE	1594.83	1598.47	1970.16	2235.44	2221.16	2206.87	2192.59	1807.36	1513.78	1300.4	1308.68	1525.53	1375.66	1356.81	1188.45	1080.06	1008.11	927.654	1036.04	903.727	970.51	901.812	917.767	860.698	738.124	642.612	661.037	691.1	783.553	811.627	871.024	964.543	1188.72	1238.69	1421.29	1434.95	1476.01	1488.27	1422.33	1247.68	1073.03	898.372	799.69	751.32	601.383	552.29	468.199	547.055	615.717	580.697	594.278	693.011	752.244	876.912	843.179	701.154	552.849	445.79	330.124	298.984	269.734	254.635	268.383	284.359	284.419	308.524	528.022
10275	WT	Lenti-Reverb-SV40-3	dex	17_60	RFP	5.66015	TRUE	2202.98	2358.49	2614.65	3162.56	4155.27	5839.04	6856.7	8016.03	8063.58	7357.33	6126.47	4844.16	3823.17	2988.62	2309.6	1769.55	1596.83	1602.84	1507.25	1335.21	1506.17	728.217	1005.74	1283.27	1560.8	1591.33	1577.34	1597.08	1651.82	1725.03	1710.83	1685.96	1986.92	2838.19	3518.73	3968.19	3770.31	3482.09	3152.99	2696.38	2410	2113.24	1764.04	1662.05	1781.18	1825.26	2061.83	1981.61	1833.31	1685.01	1536.71	1621.58	1576.9	1544.55	1375.47	1451.73	1347.93	1365.84	1302.33	1322.25	1249.88	1209.7	1103.86	1081.41	1027.89	968.944	880.804	767.988	748.371
10276	WT	Lenti-Reverb-SV40-3	dex	17_64	RFP	9.19457	TRUE	940.261	1275.87	1500.46	2088.41	3039	4123.91	4928.23	4480.59	3778.6	3246.41	2802.38	2228.53	1828.6	1663.82	1607.6	1676.12	1660.71	1610.95	1561.19	1511.43	1418.96	1552.82	1457.01	1727.02	1821.78	1912.01	2093.51	2114.53	2304.46	2619.73	2621.56	2556.25	2411.59	2199.58	2035.49	1919.84	2141.6	2435.75	3126.48	3622.54	4302.01	4433.49	4564.97	4696.45	4673.8	4122.04	3833.93	3726.74	3632.54	3594	3599.1	3099.03	2951.41	2707.84	2475.9	2336.87	2286.48	2122.95	1970.33	1884.39	1667.89	1466.49	1294.24	1133.86	1066.93	1268.24	1705.83	2059.9	2548.34
10277	WT	Lenti-Reverb-SV40-3	dex	17_66	RFP	8.41501	TRUE	1247.57	1360.17	1493.39	1728.47	2187.25	2525.55	2623.3	2522.72	2061.96	2030.25	1822.45	1527.15	1209.02	1042.19	907.365	826.246	708.253	694.185	803.211	812.689	822.166	831.644	919.753	1052.08	1217.05	1475.16	1683.7	1822.94	1758.86	1516.45	1496.7	1381.05	1324.43	1372.38	1503.43	1668.79	1942.73	2485.37	2689.75	3254.06	3059.17	2904.82	2750.47	2596.12	2336.79	2090.56	1796.39	1566.5	1336.7	1263.11	1124.84	1064	944.849	880.967	773.222	718.116	689.349	700.834	790.868	897.506	999.385	1099.75	1201.01	1047.71	894.401	741.096	751.796	677.838	508.78
10278	WT	Lenti-Reverb-SV40-3	dex	17_70	RFP	10.7708	TRUE	419.132	544.616	697.99	879.63	1081.58	987.949	894.315	800.68	701.67	585.472	510.091	541.664	575.466	493.101	487.131	478.034	466.478	459.06	439.741	417.483	388.024	335.038	301.622	251.059	202.639	184.603	204.13	223.989	213.032	202.98	190.058	158.891	145.92	164.723	198.887	261.095	240.937	304.188	288.153	343.498	400.466	465.19	504.825	517.336	482.705	450.944	415.797	368.355	302.238	286.214	270.19	254.166	203.442	148.288	108.191	100.273	83.5955	67.2469	54.4465	71.95	87.4927	94.1542	83.9538	83.8267	123.687	224.867	295.926	439.523	757.95
10279	WT	Lenti-Reverb-SV40-3	dex	17_71	RFP	6.92725	TRUE	2198.1	2769.31	4330.93	6194.22	7652.24	8520.88	7843.62	6665.06	5807.78	4823.48	4193.44	3217.25	2585.71	2031.16	1601.69	1279.16	1088.89	1041.1	1062.59	1107.97	1107.46	1010.67	940.54	947.44	950.85	936.849	974.448	974.436	1042.2	1156.02	1204.58	1328	1406.15	1379.51	1339.18	1202.32	1163.97	1288.7	1370.59	1401.77	1432.94	1464.12	1585.55	1707.32	1956.43	2098.05	2483	2918.45	3055.36	3340.43	3613.77	3914.44	4151.45	4374.79	4070.43	4088.86	3643.22	3284.21	2996.55	2708.89	2421.24	1986.94	1699.24	1594.16	1081.92	832.296	649.44	509.857	392.931
10280	WT	Lenti-Reverb-SV40-3	dex	17_72	RFP	5.58798	TRUE	2838.11	3753.98	4757.21	6168.79	7430.68	8766.41	8747.2	6941.8	5667.64	4952.89	4084.78	3650.91	3226.47	2749.06	2341.2	2065.08	1962.59	1991.89	1965.37	2040.12	2162.35	2190.87	2114.03	2078.11	2107.36	2174.47	2302.4	2491.02	2704.84	2697.52	2559.2	2418.67	2337.65	2020.52	1884.42	1748.33	1612.23	1749.5	2070.42	2325.51	2519.58	2586.4	2745.19	2606.75	2866.9	3255.74	3869.16	4145.8	4433.47	4344.44	4255.48	3957.03	3576.95	3500.23	3386.64	2963.59	1398.72
10281	WT	Lenti-Reverb-SV40-3	dex	17_74	RFP	8.34978	TRUE	1216.21	1486.6	2172.11	2689.15	3287.34	3883.65	3844.72	3748.84	3518.68	3007.79	2292.95	1942.13	1497.16	1353.71	1203.44	1222.52	923.937	787.536	698.522	665.035	605.288	556.181	507.074	457.967	437.187	413.383	383.524	386.995	378.903	429.396	525.205	568.956	573.654	704.914	889.8	1093.72	1209.37	1298.75	1257.08	1306.67	1171.34	1287.18	1248.42	1154.2	1059.98	965.763	956.577	1060.16	1093.22	1166.71	1140.48	1020.12	1035.11	814.488	712.737	597.002	486.434	379.689	363.774	271.114	220.797	189.165	144.384	124.355	90.1886	71.7382	60.875	56.6274	44.7011
10282	WT	Lenti-Reverb-SV40-3	dex	17_77	RFP	9.44069	TRUE	242.437	289.651	512.12	859.291	1396.92	1581.74	1674.72	1607.82	1483.84	1225.04	924.219	740.036	618.625	544.527	409.143	366.405	357.991	377.135	438.381	508.664	500.132	500.533	532.082	576.644	600.782	581.279	590.346	567.896	496.92	474.855	540.91	526.468	569.894	571.373	567.297	559.19	502.215	445.239	388.263	415.007	490.978	409.997	409.037	440.099	397.88	317.5	288.519	336.795	434.963	490.021	669.669	899.389	1028.88	1206.25	1114.63	1025	834.161	706.95	575.573	480.603	376.621	310.438	299.727	270.364	244.89	214.537	200.456	178.297	144.779
10283	WT	Lenti-Reverb-SV40-3	dex	17_78	RFP	10.4351	TRUE	1589.7	1645.2	1731.61	2134.94	2409.84	2722.64	2741.49	2725.88	2457.39	1942.23	1653.41	1274.08	1072.18	893.278	719.813	684.668	638.376	631.886	622.055	654.732	867.854	991.968	932.039	872.111	812.182	796.451	971.963	1002.15	890.064	972.163	981.245	1002.7	1156.33	1229.95	1265.44	1404.56	1663.45	1822.1	2080.88	2103.36	2275.15	2490.21	2471.97	2461.77	2465.99	2470.21	2474.42	2311.39	1893.33	1676.63	1336.87	1006.12	836.766	650.885	531.898	433.834	372.011	314.689	293.086	266.735	249.136	249.006	248.838	259.92	253.991	307.099	323.725	331.692	202.156
10284	WT	Lenti-Reverb-SV40-3	dex	17_82	RFP	9.93528	TRUE	1286.11	1458.55	1731.96	2131.41	2489.42	3018.05	3405.13	3745.85	3427.32	3095.23	2520.04	2170.24	1689.36	1452.11	1236.47	1115.98	970.734	897.708	878.718	866.15	853.583	841.015	847.966	913.562	914.582	891.653	895.637	886.577	831.765	776.58	792.675	958.597	1038.67	1114.07	1255.17	1392.39	1573.53	1780.8	1868.53	1903.8	2056.81	1932.95	1919.3	1720.37	1620.75	1521.14	1421.53	1244.93	968.915	849.747	817.103	669.277	599.437	529.457	432.047	367.908	358.052	413.756	435.378	449.838	437.438	464.894	490.163	429.312	376.316	373.751	413.158	431.652	460.766
10285	WT	Lenti-Reverb-SV40-3	dex	17_86	RFP	10.3182	TRUE	889.931	1080.05	1344.35	1845.22	2453.29	2597.01	2774.81	2815.81	2870.55	2968.02	2928.93	2848.93	2373.79	2090.22	1789.8	1581.51	1330.34	1236.36	1310.04	1407.57	1370.96	1334.35	1297.74	1333.93	1345.81	1420.56	1454.94	1403.89	1342.15	1377.79	1502.37	1633.97	1919.74	2395.88	2613.91	2701.65	3044.79	3100.21	3089.51	2844.02	2858.39	2764.44	2776.76	2613.47	2450.19	2286.91	2095.93	1820.86	1618.45	1370.92	1261.32	1102.35	992.625	911.949	797.769	713.866	639.135	660.149	683.836	767.809	870.25	1035.57	1017.09	998.615	980.139	1019.88	932.196	848.535	769.49
10286	WT	Lenti-Reverb-SV40-3	dex	17_87	RFP	5.78764	TRUE	1914.56	2360.26	3007.17	3883.93	5525.78	6800.96	7261.67	7284.53	7841.08	7402.08	6463.58	6729.7	6060.6	5466.74	5394.96	5311.35	5227.73	5144.11	4615.45	4133.68	4213.96	4210.81	4226.34	4266.49	4349.25	4663.57	4682.03	4725.89	4578.61	4773.63	4922.88	4996.01	5116.7	5400.87	4923.48	4446.1	3968.71	3728.13	3664.77	3308.57	2956.94	2421.12	2050.8	1609.72	1260.08	930.066	718.91	574.075	525.079	485.439	460.235	583.982	704.014	770.476	756.305	766.012	307.502	536.896
10287	WT	Lenti-Reverb-SV40-3	dex	17_88	RFP	2.93123	TRUE	1582.59	1796.54	2350.04	3058.54	3969.73	4489.33	4376.03	3977.76	3717.44	2887.28	2393.05	2024.49	1805.15	1585.82	1366.49	1226.61	1245.29	1304.23	1338.41	1322.64	1359.15	1404.51	1416.88	1440.73	1497.02	1671.22	1791.32	1936.17	1932.54	1805.82	1907.83	1918.8	1861.86	1820.18	1649.34	1642.68	1535.94	1510.52	1437.61	1491.08	1288.84	1086.6	884.366	879.318	773.732	707.61	628.078	557.777	478.874	398.791	311.124	244.574	213.593	208.042	196.756	213.266	192.267	157.75	155.154	138.887	105.975	93.8011	92.6448	94.6158	93.0971	108.664	108.533	124.492	132.537
10288	WT	Lenti-Reverb-SV40-3	dex	17_94	RFP	8.72107	TRUE	1128.4	976.404	1119.31	1199.45	1279.59	1359.73	1200.8	1079.45	955.215	890.888	885.481	855.991	933.642	1066.76	1462.95	1845.31	2075.13	2212.03	2383.38	2506.01	3013.93	3119.63	2669.78	2406.28	2273.71	2077.15	1956.63	1828.88	1603.56	1355.66	1357.73	1348.17	1371.75	1323.97	1357.3	1351.34	1482.24	1723.8	1913.51	2038.97	2042.96	2046.96	2050.95	2092.21	2232.72	2326.82	2638.89	2273.66	1981.78	1781.24	1586.91	1408.92	1244.9	1127.84	955.127	871.631	768.564	704.819	593.055	522.896	534.9	595.073	664.614	731.602	828.841	775.334	721.826	668.319	659.362
10289	WT	Lenti-Reverb-SV40-3	dex	17_95	RFP	4.74575	TRUE	1674.77	2197.33	3072.28	3848.48	4870.08	5472.18	5617.61	5145.87	4683.1	4172.01	3420.77	3005.49	2999.41	2650.58	2643.43	2662.3	2693.74	2783.12	2519.96	2655.71	2489.76	2421.64	2478.31	2633.45	2961.94	3810.82	4470	4998.72	5511	5847.98	5940.69	5671.17	5327.75	4868.28	4207.89	3425.09	3106.66	2728.19	2305.54	2082.03	2164.09	2372.05	2747.62	2914.59	2802.02	2536.69	2437.05	2625.28	2718.27	2722.52	2643.91	2307.61	2087.87	1887.64	1644.16	1486.85	1368.16	1258.22	1117.07	1010.68	879.197	747.717	616.237	599.202	541.291	470.862	389.894	367.757	357.014
10290	WT	Lenti-Reverb-SV40-3	dex	18_0	RFP	6.84449	TRUE		233.807	388.618	629.857	825.395	945.401	962.016	862.627	777.384	751.969	579.55	467.84	433.471	434.283	412.377	487.282	571.145	672.285	609.287	629.569	546.256	576.109	723.7	824.687	814.997	875.39	991.855	831.948	731.824	693.877	616.177	496.489	445.339	391.823	360.199	332.999	325.824	300.199	274.865	248.859	219.481	199.944	230.266	255.065	323.082	419.258	485.415	531.975	512.596	493.217	473.839	443.479	356.672	250.82	186.895	145.685	127.307	97.1521	81.4178	62.5081	46.47	39.4823	31.5207	27.0203	17.2027	13.5467	12.038	12.493	21.5524
10291	WT	Lenti-Reverb-SV40-3	dex	18_10	RFP	7.70576	TRUE	606.025	746.276	1050.7	1409.96	1852.12	2292.47	2519.37	2694.29	2179.24	1738.08	1350.91	1243.36	1048.97	930.606	837.977	811.064	778.108	725.651	697.267	683.186	681.924	701.429	632.956	629.536	668.781	732.904	794.245	842.327	890.292	961.154	989.158	1026.4	921.12	913.141	890.687	883.142	979.386	1063.33	1147.27	1231.21	1239.77	1300.76	1483.71	1444.69	1395.29	1355.97	1323.77	1325.6	1227.08	1045.06	953.972	884.085	766.335	644.182	546.279	461.311	404.892	381.838	381.831	371.276	368.697	353.509	338.321	323.133	277.487	246.218	202.825	186.999	175.771
10292	WT	Lenti-Reverb-SV40-3	dex	18_101	RFP	4.32661	TRUE	242.26	384.165	623.685	924.568	1138.19	1196.35	1360.76	1148.4	981.25	842.801	704.517	781.241	833.771	847.461	887.737	1011.31	1114.44	1057.72	1001.34	1053.11	1215.82	1276.77	1228	1280.6	1229.01	1210.52	1173.29	1110.11	1040.68	988.294	1068.2	923.049	881.382	775.901	728.842	682.044	726.716	822.281	1153.69	1295.28	1237.53	1202.75	1110.53	998.052	885.577	773.102	819.866	940.575	1013.23	1047.77	1002.39	877.133	813.463	814.052	833.206	811.028	764.354	737.712	717.983	693.363	681.85	610.129	580.845	621.075	558.616	496.156	433.697	432.095	435.712
10293	WT	Lenti-Reverb-SV40-3	dex	18_105	RFP	3.15063	TRUE	234.97	308.411	376.542	467.393	510.644	534.922	528.503	474.145	482.287	487.309	474.329	462.027	419.113	382.224	375.232	406.746	400.648	392.011	395.432	410.202	421.094	453.606	446.81	401.457	455.014	405.062	438.797	455.293	474.74	451.557	443.466	457.747	445.935	442.332	453.38	414.886	398.7	417.803	384.185	350.566	316.948	360.894	376.667	454.675	520.493	488.25	518.253	496.417	417.398	357.415	347.078	326.258	312.129	302.626	298.202	316.903	325.748	326.525	319.362	314.721	311.255	304.131	297.008	289.884	309.127	308.545	275.452	266.932	254.447
10294	WT	Lenti-Reverb-SV40-3	dex	18_106	RFP	3.19617	TRUE	386.979	435.336	533.754	612.264	739.934	824.419	854.174	807.272	808.313	817.791	823.876	802.162	707.285	659.798	647.241	733.753	814.421	885.009	922.706	969.927	935.833	950.768	880.343	905.969	936.011	984.405	976.88	1014.64	946.87	1029.71	1043.19	1037.37	1020.9	993.16	952.849	993.921	989.335	921.127	852.918	784.71	732.485	672.224	659.371	578.866	468.227	374.697	288.248	223.446	187.214	158.305	141.051	120.791	109.375	94.4855	79.3773	65.5429	63.1707	62.6567	57.3379	53.929	48.9103	44.297	42.517	43.3708	39.1919	34.459	4.27504
10295	WT	Lenti-Reverb-SV40-3	dex	18_107	RFP	4.84875	TRUE	2227.19	2253.39	2897.75	3917.05	4774.49	5488.06	5598.86	5050.29	4873.87	4137.76	3869.34	3627.03	3448.92	3033.94	2914.41	3158.43	3301.78	3223.78	3628.74	3770.71	3831.02	3987.99	3552.33	3116.67	2681.01	2830.6	2654.43	2529.62	2505.35	2193.25	1896.06	1563.39	1356.27	1265.94	1245.32	1288.27	1311.58	1277.79	1243.15	1297.92	1359.62	1422.33	1671.72	1956.15	2107.52	1206.19	1421.09	1635.98	1850.88	1644.22	1487.4	1364.38	1103.41	883.916	718.09	590.765	494.26	375.464	331.229	270.77	217.73	195.114	201.307	223.926	240.477	230.33	224.825	207.504	194.691
10296	WT	Lenti-Reverb-SV40-3	dex	18_111	RFP	3.24014	TRUE	837.338	1098.94	1528.82	2308.3	2973.21	3408.36	3011.57	2893.83	2465.98	2303.29	1963.9	1676.45	1355.72	1140.04	1181.22	1155.39	1145.33	1259.61	1395.96	1540.24	1585.19	1598.7	1660.27	1742.61	1702.56	1592.97	1524.16	1498.52	1565.27	1536.6	1452.23	1507.54	1310.96	1300.48	1470.22	1394.81	1319.4	1244	1565.36	1831.47	1807.77	1670.33	1576.78	1405.55	1259.36	1189.79	1231.14	1309.42	1486.97	1589.25	1632.71	1594.22	1509.04	1424.26	1388.96	1230.7	1207.34	1166.29	1089.82	929.884	769.951	610.017	627.314	651.142	610.4	519.821	468.579	392.377	324.976
10297	WT	Lenti-Reverb-SV40-3	dex	18_112	RFP	8.07252	TRUE	78.6095	114.07	208.261	360.593	514.687	563.961	561.993	546.781	469.759	396.674	352.549	303.555	235.115	220.433	179.132	154.453	129.774	105.095	101.974	104.494	105.708	97.6908	76.8201	69.2244	62.0625	49.5589	54.05	59.6683	73.8578	84.0961	95.3149	106.268	104.614	110.98	129.379	178.973	282.789	361.025	411.854	398.462	329.465	260.469	191.473	173.748	131.862	74.3737	59.9567	42.6388	26.0361	19.3684	12.4231	6.92823	-5.57809	5.74656	25.451	34.5745	42.2574	41.0673	32.5525	27.0075	21.1033	22.9055	24.7077	26.5099	11.2829	8.41639	3.17208	-2.92052	-8.00833
10298	WT	Lenti-Reverb-SV40-3	dex	18_113	RFP	3.46037	TRUE	596.421	553.372	572.016	695.811	934.614	1053.24	1097.76	1108.31	1105.33	961.004	956.389	849.743	743.36	778.811	866.864	973.224	993.28	1158.41	1208.55	1280.94	1269.21	1479.57	1610.7	1730.5	1750.71	1766.19	1702.86	1597.87	1513.61	1501.64	1302.16	1198.69	1164.37	1120.69	988.124	996.451	1250.74	1587.61	1584.45	1581.28	1578.12	1602.42	1541.85	1478.85	1333.18	1083.41	915.136	699.213	610.644	470.507	379.528	289.639	237.314	198.492	163.066	147.576	135.365	148.934	137.315	122.654	100.082	77.5092	54.9367	61.909	61.1161	47.439	43.0853	38.8252	43.0659
10299	WT	Lenti-Reverb-SV40-3	dex	18_115	RFP	3.14043	TRUE	1051.5	1452.81	1759.23	2421.39	3162.95	3493.17	4557.68	4272.07	4076.47	3417.19	2839.35	1968.28	1617.58	1297.18	1153.7	1041.58	1072.31	1077.25	1105.12	1157.97	1394.29	1323.98	1311.54	1575.44	1422.18	1496.52	1341.57	1296.1	1243.28	1134.58	1192.08	1022.21	994.394	922.028	864.787	906.231	1012.62	1320.92	1420.05	1196	1186.76	1177.53	1168.29	944.069	793.524	844.594	817.409	756.477	663.997	579.69	498.437	459.858	391.498	411.148	357.957	313.268	258.996	227.514	175.148	148.995	130.786	130.515	130.942	122.294	118.201	117.023	147.632
10300	WT	Lenti-Reverb-SV40-3	dex	18_118	RFP	7.56832	TRUE	1565.14	1943.43	2471.98	3233.95	3896.61	4183.12	4198.11	3914.71	3867.12	3164.81	2537.11	2260.85	2131.72	2043.67	2116.29	1926.6	1934.72	1838.05	1728.96	1612.22	1523.68	1482.77	1524.22	1596.95	1679.14	1866.75	1969.33	1908.45	1845.27	1900.77	1849.09	1797.41	1745.73	1620.78	1612.74	1563.89	1647.71	1659.35	1614.89	1564	1560.6	1478.18	1433.21	1526.69	1657.86	1953.74	2257.9	2552.91	2425.57	2396.12	2322.94	2392.99	2225.96	2073.11	1917.35	1711.2	1505.06	1298.91	1251.15	1140.94	902.53	787.463	706.395	585.25	469.424	371.384	321.743	323.51	440.595
10301	WT	Lenti-Reverb-SV40-3	dex	18_119	RFP	2.39259	TRUE	794.342	960.741	1223.85	1664.93	2289.16	3005.51	4049.17	4388.38	4385.97	4083.75	4445.23	3557.33	3173.78	2901.88	2742.9	2480.47	2398.94	2417.85	2282.75	1014.6	1157.85	1301.11	1444.36	1369.11	1318	1258.91	1277.12	1351.15	1368.43	1406	1381.7	1281.47	1209.38	1179.98	1114.37	1067.14	1099.78	1110.57	1028.28	930.367	845.437	730.407	615.377	500.347	470.718	622.301	979.47	1173.91	1141.56	1042.53	898.25	763.407	616.075	499.234	382.311	295.173	239.202	209.083	186.832	152.962	137.582	131.914	146.868	175.931	185.984	192.565	189.875	196.545	232.6
10302	WT	Lenti-Reverb-SV40-3	dex	18_12	RFP	5.8713	TRUE	373.363	405.522	524.545	805.173	1146.22	1740.16	2149.4	2171.5	1849.85	1700.19	1425.28	1125.09	973.578	856.85	893.63	896.868	916.934	1030.26	1189.56	1296.26	1492.27	1708.38	1702.96	1697.53	1692.11	1728.6	1586.71	1518.68	1391.68	1425.8	1407	1328.52	1236.96	1238.23	1216.74	1230.92	1389.07	1790.65	2324.52	2522.31	2122.27	1880.79	1916.89	1929.84	2729.62	1908.55	1780.61	1653.57	1413.04	1182.56	1083.94	896.839	782.417	713.367	644.317	575.267	487.235	396.572	323.721	253.761	187.533	148.97	131.22	112.614	97.4719	90.3029	91.3422	90.9331	93.2647
10303	WT	Lenti-Reverb-SV40-3	dex	18_120	RFP	5.71295	TRUE	610.738	628.424	743.325	886.574	1011.11	1122.64	1082.74	1012.17	879.645	723.364	608.737	476.545	432.423	388.23	399.013	380.057	429.55	486.948	583.86	742.238	845.495	865.21	855.483	952.309	1116.34	1254.93	1334.75	1448.73	1425.61	1242.83	1204.68	1226.69	1241.62	1118.84	1143.85	1270.17	1098.9	1118.26	1406.02	1516.83	1570.5	1549.59	1457.88	1339.84	1339.84	1216.6	1093.36	970.114	870.893	726.786	551.262	401.797	410.459	251.275	212.94	225.717	309.277	461.403	579.28	635.343	647.112	633.954	561.366	493.937	393.514	373.85	353.535
10304	WT	Lenti-Reverb-SV40-3	dex	18_121	RFP	4.76181	TRUE	419.994	520.888	754.853	1088.47	1461.7	1444.04	1394.04	1225.85	1081.03	962.783	867.14	961.874	969.833	995.425	1066.07	1182.67	1228.42	1239.76	1157.28	1122.45	1063.86	1041.12	947.9	947.514	1007.11	1084.19	1058.08	1153.98	1245.28	1365.01	1612.02	1809	1909.84	2006.65	2103.13	2182.84	2086.02	1771.88	1457.74	1143.61	1087.64	962.99	777.449	591.353	480.513	432.776	388.769	327.635	277.614	232.949	192.528	158.653	120.015	97.0308	76.4296	54.5299	49.3983	31.9263	24.7664	15.7248	10.4697	5.11386	6.35882	7.40548	2.96761	2.9657	6.30538	8.07159	5.18451
10305	WT	Lenti-Reverb-SV40-3	dex	18_123	RFP	2.77734	TRUE	1024.64	919.768	901.486	893.978	997.514	1183.11	1360.08	1427.34	1519.3	1515.18	1292.11	1069.05	845.98	778.54	673.586	748.562	806.358	856.509	960.906	1124.76	1328.17	1499.3	1501.2	1545.87	1650.02	1706.61	1795.49	1909.6	1867.81	1920.15	2035.57	1907.34	1850.99	1751.43	1719.32	1713.09	1625.83	1635.93	1759.56	1772.29	1828.11	1906.49	2034.95	966.159	1233.99	1501.82	1769.65	1632.49	1615.64	1662.66	1615.53	1389.55	1130.82	937.482	734.981	589.127	494.013	420.807	390.363	335.398	313.305	278.917	240.995	229.825	228.111	263.609	275.481	327.367	382.811
10306	WT	Lenti-Reverb-SV40-3	dex	18_126	RFP	4.5892	TRUE	335.85	419.549	617.941	678.821	822.535	755.096	768.814	715.714	885.669	776.729	791.166	845.801	856.995	816.561	829.837	987.013	938.366	938.304	1048.5	989.613	983.482	966.82	985.707	993.958	1042.9	1015.62	1046.73	962.81	1026.07	984.471	881.672	910.078	959.723	917.78	960.091	914.592	930.017	1007.91	1051.69	1102.59	1028.12	953.654	879.184	818.748	773.462	693.422	651.241	600.782	521.387	505.874	539.789	504.312	510.618	502.097	513.488	508.143	519.865	535.428	564.765	586.942	598.987	623.969	659.358	624.091	661.841	611.796	1204.04
10307	WT	Lenti-Reverb-SV40-3	dex	18_129	RFP	5.42431	TRUE	293.722	450.662	593.274	893.704	1095.99	1338.89	1517.96	1396.12	1279.06	1168.11	1029.4	772.624	712.06	796.388	997.387	1244.07	1327.73	1382.01	1439.85	1360.5	1289.38	1184.69	1337.86	1483.95	1837.56	1959.6	1834.51	1908.11	1933.41	1831.49	1799.89	1781.2	1775.08	1839.04	1808.91	1804.14	1702.37	1600.6	1498.83	1383.46	1513.82	1346.06	1322.76	1098.24	942.462	785.306	712.182	627.341	523.479	475.708	458.115	453.307	510.083	598.801	762.737	1098.74	1287.43	1248.79	1210.14	1171.5	1143.09	969.152	851.966	745.37	619.376	486.344	417.164	367.682	288.475
10308	WT	Lenti-Reverb-SV40-3	dex	18_13	RFP	5.42548	TRUE	821.822	1047.65	1393.38	2095.86	3073.5	3912.93	4062.82	4089.16	3923.03	3515.25	3162.33	2796.1	2300.01	1803.91	1307.82	989.116	855.579	724.036	614.8	604.396	639.089	708.236	854.385	1037.8	1251.25	1365.18	1404.13	1559.83	1617.29	1630.35	1535.01	1425.7	1406.24	1264.3	1352.31	1362.97	1440.15	1537.45	1769.26	1833.24	1857.41	1869.49	1776.57	1683.65	1590.74	1335.9	1168.92	1072.01	886.961	676.948	556.989	494.069	470.999	320.383	264.008	194.403	167.594	145.351	125.083	111.344	89.4622	83.4918	87.3252	97.3889	122.407	141.708	161.638	200.145	192.524
10309	WT	Lenti-Reverb-SV40-3	dex	18_130	RFP	5.68145	TRUE		916.589	946.82	1032.16	1207.13	1405.46	1732.15	1817.25	1765.49	1560.71	1392.78	1143.64	1055.04	866.646	784.004	740.018	746.421	758.403	759.583	767.573	742.131	708.92	685.208	641.107	608.835	570.31	520.302	512.755	566.715	588.033	676.406	743.881	794.17	769.246	758.187	829.817	817.997	929.603	1170.11	1410.61	1651.11	1284.56	1027.37	829	703.053	657.373	783.712	887.324	934.096	935.256	840.704	790.329	687.326	630.157	579.863	507.617	435.37	363.123	330.095	267.56	196.583	151.596	115.773	89.9826	70.1068	55.1299	48.1475	55.3309	57.2999
10310	WT	Lenti-Reverb-SV40-3	dex	18_135	RFP	5.36204	TRUE	795.633	817.73	858.849	840.508	868.208	966.215	832.152	830.293	814.026	922.303	903.077	986.422	1247.33	1091.57	1014.48	902.031	898.145	896.179	809.145	757.817	780.537	753.166	729.5	899.837	919.801	810.874	809.144	715.903	795.177	776.049	745.466	686.583	706.854	584.28	574.876	547.419	555.784	612.52	699.366	683.444	667.522	651.601	640.979	722.673	608.866	629.72	618.536	629.71	665.835	635.54	641.418	617.93	574.152	649.85	813.918	871.156	898.897	996.192	846.742	697.292	547.841	512.676	524.871	519.595	461.563	453.58	420.275	368.951	368.659
10311	WT	Lenti-Reverb-SV40-3	dex	18_137	RFP	7.27228	TRUE								804.041	767.62	837.244	757.929	759.68	820.017	818.658	789.384	859.358	835.426	740.53	680.63	588.681	531.518	572.335	557.736	552.023	555.406	575.342	611.666	630.124	643.024	641.571	662.158	618.5	672.554	663.158	711.152	733.34	846.433	906.785	1022.15	1050.63	1100.41	1055.6	1032.2	1034.18	1036.16	1038.14	896.897	724.244	567.971	424.507	329.224	286.161	207.791	166.078	139.725	105.251	78.8077	68.2343	45.5338	44.7731	41.632	28.9724	28.0306	18.0306	29.4657	53.0658	48.6363	52.3504	60.2652
10312	WT	Lenti-Reverb-SV40-3	dex	18_138	RFP	11.9788	TRUE	316.87	475.754	651.333	823.982	979.901	1174.12	1325.36	1323.27	1276.89	1126.8	900.279	813.956	707.701	617.563	531.582	543.776	555.831	555.543	599.426	564.498	561.636	615.665	632.964	572.311	511.657	451.004	462.836	430.46	402.616	427.485	367.295	367.285	356.409	319.258	300.831	319.802	337.042	379.894	411.961	443.504	430.827	421.904	466.414	503.59	574.897	737.586	866.901	1038.11	1130.64	1118.94	997.853	876.765	755.676	730.215	614.615	541.62	491.914	457.002	397.959	292.635	255.901	227.582	238.064	242.47	201.354	189.069	169.737	164.751	140.074
10313	WT	Lenti-Reverb-SV40-3	dex	18_139	RFP	4.13304	TRUE			3259.95	4010.03	3953.15	3686.97	3292.86	2895.16	2577.04	2261.13	2022.87	1969.23	2220.53	2695.32	3072.04	3262.96	3345.29	3534.54	3911.57	4416.44	4509.52	4307.53	4397.32	4316.79	4298.11	4043.81	3945.31	3661.94	3527.92	3207.05	3054.75	3024.72	2762.25	2591.63	2238.92	2060.17	1843.56	1626.94	1410.33	1214.78	1123.9	1167.99	1283.95	1282.84	1284.04	1306.08	1250.76	1282.13	1358.21	1536.7	1587.78	1633.09	1615.73	1536.07	1445.46	1359.51	1253.04	1205.98	1176.51	1117.56	1222.52	1044.1	865.675	687.253	653.056	600.647	571.316	554.394	555.753
10314	WT	Lenti-Reverb-SV40-3	dex	18_142	RFP	10.3051	TRUE	1323.94	1348.1	1435.21	1994.15	2532.93	2851.35	3273.21	3291.53	3230.16	3015.41	2641.49	2499.96	2172.96	2246.78	1908.73	1570.68	1232.62	1252.98	1100.83	1039.58	980.071	944.181	1008.84	1177.5	1173.29	1147.31	1038.27	971.475	773.235	756.302	815.107	1133.21	1481.56	2077.18	2781.53	2977.54	3163.57	3211.39	3335.99	3343.31	3341.65	3554.28	4296.33	4342.72	4039.27	4086.88	1519.59	1849	2178.41	2507.82	2404.35	2118.59	1819.91	1586.05	1382.83	1197.66	1023.2	946.977	1007.46	1147.36	1320.01	1449.1	1512.59	1413.81	1331.63	1231.88	1144.01	1142.9	1019.79
10315	WT	Lenti-Reverb-SV40-3	dex	18_145	RFP	3.11257	TRUE	429.148	483.696	546.619	592.789	642.136	708.657	690.681	679.837	621.607	638.062	673.807	679.012	617.199	592.577	568.06	558.71	580.071	581.584	662.249	633.755	665.999	607.923	605.618	549.711	526.999	571.963	518.067	512.572	511.078	519.356	488.266	483.87	475.498	513.899	552.033	572.129	592.886	597.654	565.58	567.558	502.599	437.641	372.682	363.848	379.625	408.638	392.993	420.555	365.821	346.493	365.181	385.983	361.514	363.452	395.103	404.727	427.909	400.86	359.8	356.161	330.256	350.113	345.263	297.744	294.732	269.564	244.395	219.226	230.152
10316	WT	Lenti-Reverb-SV40-3	dex	18_147	RFP	4.52579	TRUE	1787.12	3056.42	3832.52	4601.5	5215.75	5684.29	6209.49	6030.09	5877.72	5314.01	4696.65	4438.69	4325.45	3538.93	3320.32	3030.46	2740.6	2450.74	2224.81	2007.29	1589.74	1428.91	1367.58	1096.35	1006.84	976.584	905.582	927.82	989.045	1068.98	1123.03	1192.37	1109.02	1003.12	778.887	653.28	688.055	675.916	720.791	806.809	919.53	1138.59	1256.38	1339.26	1290.02	1240.78	1191.54	1124.25	963.944	724.444	558.113	429.85	346.649	272.257	203.081	158.658	127.404	108.571	91.6952	79.8694	88.7262	88.7622	93.4135	90.6315	55.8246	45.4555	35.5397	33.3861	33.9682
10317	WT	Lenti-Reverb-SV40-3	dex	18_148	RFP	9.85622	TRUE	484.113	533.17	637.774	723.683	888.352	1068.75	1090.91	1059.19	969.317	851.255	781.847	709.596	598.996	528.356	484.409	562.508	560.372	681.945	670.536	713.275	760.985	739.061	717.138	695.214	740.034	738.633	689.19	671.406	608.799	622.399	585.861	448.744	460.193	538.099	573.711	559.694	563.873	610.006	678.654	726.922	724.509	896.737	1119.7	1337.27	1448.16	1497.15	1581.42	1459.38	1265.27	1071.15	877.027	804.913	603.535	444.25	381.799	323.863	227.075	198.777	158.241	114.244	88.1251	84.938	48.4766
10318	WT	Lenti-Reverb-SV40-3	dex	18_149	RFP	10.0556	TRUE	252.168	322.426	453.13	570.825	740.162	764.446	846.212	817.402	773.928	708.105	704.375	656.767	649.899	650.218	614.645	569.195	506.193	512.62	446.771	453.569	420.365	417.316	435.332	445.602	445.865	453.355	420.252	390.48	396.233	392.771	389.525	398.887	473.327	506.35	599.301	765.688	1022.73	1410.13	1757.16	2104.5	2329.75	2395.31	2492.16	2562.01	2616.41	2532.1	2593.96	2660.02	2786.29	2675.38	2727.33	2683.5	2639.67	2595.83	2461.63	2053.04	1543.13	1179.46	915.484	734.225	541.982	456.729	368.435	308.993	255.878	223.347	224.429	290.028	363.487
10319	WT	Lenti-Reverb-SV40-3	dex	18_152	RFP	9.74841	TRUE													97.5778	84.0362	69.1261	60.4001	57.9289	60.6825	61.3835	63.2357	55.2326	50.4447	52.0535	51.1146	45.1744	40.8613	39.274	40.2299	39.2304	40.4862	40.1433	40.8481	47.0559	53.7934	62.2417	86.6774	126.693	197.539	233.515	275.53	253.747	231.963	210.18	218.126	190.627	158.812	121.988	80.2981	68.3119	52.2437	42.1242	31.2017	17.4582	15.1814	13.7149	18.7619	23.2697	12.9762	4.00997	2.4093	0.400378	-5.92054	-3.35435	-8.10204	-9.56671	-9.35485	-11.2795	-12.3691	-15.1588
10320	WT	Lenti-Reverb-SV40-3	dex	18_153	RFP	2.00451	TRUE	6290.24	5513.21	5352.17	5890.4	6682.07	7525.96	7953.09	7419.04	6972.71	6542.15	5899.95	5399.69	4784.03	4633.91	4655.18	4559.04	5216.57	5949.74	6526.98	7917.41	8842.88	9349.68	9342.14	8352.53	7653.94	6992.42	6418.48	5909.05	5733.58	5204.91	4833.04	4369.55	4065.57	3566.07	3431.55	3319.32	3050.03	2839.75	2464.21	2248.7	2084.71	1899.77	1681.4	1406.52	1183.18	1076.46	1013.57	923.012	828.752	707.322	574.518	500.054	464.849	496.643	488.863	490.261	504.346	455.912	417.205	395.301	354.227	322.397	290.244	269.339	278.667	269.373	291.43	407.21	707.125
10321	WT	Lenti-Reverb-SV40-3	dex	18_155	RFP	5.61668	TRUE	374.177	561.908	966.382	1580.64	2207.5	2603.78	2772.21	2750.98	2473.13	2088.28	1708.64	1429.14	1245.46	1160.51	1107.51	1119.16	1107.82	1071.34	1011.61	966.743	890.297	820.41	739.708	669.459	599.16	543.758	494.439	455.478	451.755	466.494	460.041	474.861	475.38	466.716	458.624	459.566	536.784	688.235	867.829	1057.5	1228.16	1123.95	1067.33	1015.08	1005.68	1026.19	1023.28	1071.41	1122	1101.03	1040.34	945.222	883.371	864.499	948.044	1061.9	1225.11	1339.9	1368.56	1361.97	1324.66	1267.12	1205.87	1074.62	909.817	766.365	692.627	660.85	645.952
10322	WT	Lenti-Reverb-SV40-3	dex	18_16	RFP	1.71135	TRUE	327.454	494.713	758.382	1116.97	1664.21	1909.47	1804.09	1793.23	1637.13	1590.51	1638.03	1563.6	1493.26	1350.07	1167.36	1146.36	1095.39	1183.46	1244.59	1292.46	1199.95	1294.19	1293.91	1231.04	1116.29	1113.41	1062.78	939.183	929.475	932.364	1079.9	1096	1201.68	1381.18	1277.88	1184.5	1109.94	1014.55	945.65	884.523	740.36	704.971	691.314	713.127	611.748	523.02	444.171	375.773	344.058	306.407	282.922	284.292	285.662	287.033	266.58	247.249	250.223	230.399	206.79	194.62	183.055	171.425	162.088	137.69	121.507	116.458	99.0364	93.3455	89.425
10323	WT	Lenti-Reverb-SV40-3	dex	18_161	RFP	2.57328	TRUE	12858	13922.5	15297.4	14242.9	12948.1	14234.4	13521.5	12866.7	12039.3	10871.9	10617.7	9571.21	8705.22	8267.59	7705.09	7881.21	7497.61	6535.86	6934.99	7469.52	8051.11	9230.2	9002.46	7907.81	7692.86	6968.36	6007.28	5168.23	5166.72	4960.28	4370.28	3754.99	3181.13	2697.94	2467.58	2410.73	2203.86	2212.49	2582.82	2739.61	2508.41	2359.59	2264.32	2141.34	1995.57	1833.54	1712.4	1623.29	1494.37	1366.44	1228.94	952.251	799.203	644.147	605.888	457.359	485.75	425.21	410.187	389.18	348.062	346.371	353.83	340.075	381.183
10324	WT	Lenti-Reverb-SV40-3	dex	18_166	RFP	2.60939	TRUE	405.627	495.513	572.691	747.734	1054.25	1231.39	1225.15	1253.93	1099.46	1026.2	824.996	765.019	863.305	951.134	1115.6	1273.18	1162.77	1525.87	1436.82	1517.26	1596.02	1731.78	1755.67	1750.97	1651.4	1941.83	1964.35	1876.85	1777.11	1715.34	1850.25	1808.56	1682.4	1658.56	1655.12	1558.8	1449.66	1340.52	1231.38	1153.74	1063.79	970.322	968.124	958.047	867.002	752.197	669.042	660.115	604.342	558.546	548.892	470.984	408.604	358.233	302.238	266.924	241.901	218.519	206.139	203.59	224.433	277.072	321.035	350.807	362.206	410.272	304.258
10325	WT	Lenti-Reverb-SV40-3	dex	18_167	RFP	6.19189	TRUE	1078.26	1216.07	1333.79	1752.59	1791.84	1846.61	1841.51	1790.78	1561.81	1256.09	1080.42	864.887	749.439	681.399	685.272	743.021	860.81	800.373	750.304	776.517	717.06	712.248	734.829	766.23	687.248	652.545	682.724	693.248	724.73	762.763	819.483	872.91	858.192	886.002	914.77	941.217	887.111	900.308	862.804	876.292	852.883	797.891	744.202	753.845	815.747	965.103	1173.93	1301.96	1535.44	1619.49	1971.92	2091.87	2263.95	2436.3	2611.28	2680.28	2702.81	2426.21	2139.06	1965.75	1804.27	1571.92	1436.84	1287.04	1137.07	1045.69	822.526	658.166	577.015
10326	WT	Lenti-Reverb-SV40-3	dex	18_17	RFP	1.96784	TRUE				786.207	1209.55	1535.49	1632.75	1616.05	1476.09	1410.24	1227.55	1081.45	973.443	851.933	936.994	1030.45	1003.82	968.727	987.458	1046.71	934.947	898.69	938.317	910.764	822.701	791.413	792.445	772.782	732.571	740.71	636.14	597.864	570.745	586.31	555.038	532.029	497.655	457.131	395.938	334.745	273.552	286.22	294.14	241.701	189.212	165.829	136.569	119.636	115.88	100.286	89.7811	71.6024	45.807	43.8384	30.8343	19.551	17.5548	13.4207	9.0967	7.59095	4.31662	3.86619	8.18591	14.8076	19.7255
10327	WT	Lenti-Reverb-SV40-3	dex	18_172	RFP	6.18262	TRUE	362.709	413.56	592.066	747.595	1035.04	1136.63	1350.09	1351.98	1258.63	1138.92	925.634	875.149	772.556	713.453	659.284	646.012	670.018	676.346	670.854	684.369	699.317	674.925	684.438	640.046	705.654	733.5	767.71	695.856	683.378	665.814	593.367	520.92	448.472	453.056	409.386	374.212	388.679	490.921	692.402	879.33	1194.06	1049.15	944.853	772.021	735.917	749.003	674.011	600.488	496.141	425.375	319.643	260.698	202.422	161.089	123.86	98.6653	78.264	62.6979	48.7933	38.5247	34.3399	38.355	55.9401	79.1719	76.9674	75.0194	73.594	69.6679	65.0559
10328	WT	Lenti-Reverb-SV40-3	dex	18_173	RFP	3.00606	TRUE	337.075	380.053	465.568	624.935	1627.85	2630.76	3633.67	3502.35	3191.86	2811.06	2831.75	2230.81	2413.97	1904.88	1744.42	1810.93	2060.63	2049.07	1772.43	1718.81	1526.07	1478.95	1420.37	1467.1	1456.47	1567.29	1819.85	1951.94	2171.86	2242.84	2064.87	2006.47	1896.32	1850.04	1904.2	1925.46	1990.77	2022.1	1930.18	1641.29	1692.46	1662.43	1632.4	1602.37	1596.47	1635.45	1905.73	1678	1526.43	1210.23	1029.22	827.961	669.227	615.988	578.158	492.186	437.683	376.71	303.323	248.005	202.381	174.805	137.032	126.718	143.887	156.672	213.884	348.478	517.594
10329	WT	Lenti-Reverb-SV40-3	dex	18_174	RFP	1.82345	TRUE	138.45	300.36	779.341	1482.93	2052.19	2498.28	2810.48	2832.12	2769.68	2752.2	2411.39	2060.68	1751.7	1695.79	1737.09	1821.17	1928.72	1829.83	1765.78	1890.65	2085.59	2222.12	2324.94	2405.85	2740.2	2359.9	2304.27	1959.34	1782.85	1658.9	1550.59	1441.01	1549.44	1551.49	1651.56	1834.65	1715.66	1596.67	1477.68	1775.52	1725.43	1566.96	1273.97	1083.84	826.667	636.602	541.886	538.657	470.271	476.414	465.368	435.86	353.719	315.992	265.897	248.027	291.835	357.244	372.415	353.205	322.257	264.083	236.018	185.081	178.553	151.398	122.104	91.679	76.9586
10330	WT	Lenti-Reverb-SV40-3	dex	18_176	RFP	4.27743	TRUE	1423.11	1660.63	2143.96	3461.95	4033.27	3731	3483.98	2931.52	2301.1	2033.64	1556.04	1363.51	1372.87	1234.5	1424.88	1423.11	1429.53	1657.76	1660.11	1657.23	1671.17	1600.39	1736.45	1685.13	1797.9	1969.19	2082.97	1919.34	1859.93	1790.7	1678.69	1701.69	1551.43	1401.17	1250.9	1191.08	1144.02	1026.01	796.294	607.837	461.68	340.687	284.979	245.041	186.791	203.289	243.314	270.355	332.946	389.947	485.122	550.559	523.823	450.375	400.446	348.369	382.17	433.204	426.015	397.809	369.602	341.396	310.463	263.417	232.763	212.131	151.424	108.24	95.6255
10331	WT	Lenti-Reverb-SV40-3	dex	18_177	RFP	11.5715	TRUE	409.787	491.868	635.671	830.666	929.417	947.502	1004.52	902.889	797.918	705.71	636.7	636.671	761.744	815.292	871.28	827.849	832.226	692.887	571.647	501.637	472.163	384.726	337.797	289.207	250.663	222.71	198.737	176.005	163.289	165.565	168.929	180.477	200.328	201.516	213.368	255.769	313.259	375.711	470.117	651.649	891.29	1126.71	1468.77	1703.98	1906.56	2172.8	1949.01	1725.21	1501.42	1486.53	1713.92	1610.72	1539.65	1344.36	1197.33	1078.45	883.211	652.231	564.838	445.571	392.597	332.924	284.721	235.238	232.67	244.864	241.617	217.139	180.92
10332	WT	Lenti-Reverb-SV40-3	dex	18_179	RFP	3.37434	TRUE	335.238	456.195	734.971	923.985	1155.05	1275.75	1335.57	1296.3	1273.22	1025.4	916.515	749.103	637.508	536.223	485.868	456.894	486.24	504.274	489.282	501.73	589.482	610.115	705.727	753.536	837.915	754.424	808.737	798.183	768.442	763.421	749.155	747.783	688.07	678.583	654.554	692.997	699.846	636.236	581.123	489.7	439.586	365.582	291.577	217.572	195.979	175.309	164.494	135.928	115.277	90.1486	84.2646	73.4657	59.0022	45.633	43.7129	34.7101	39.7692	38.4119	38.9337	36.1646	34.8174	32.5493	34.6976	40.8117	51.4704	82.3113	133.126	176.357	216.336
10333	WT	Lenti-Reverb-SV40-3	dex	18_18	RFP	3.51265	TRUE	804.42	1292.5	2369.96	3160.57	3578.27	3555.16	3294.61	2302.14	1893.79	1477.23	1422.58	1424.65	1519.27	1329.96	1460.72	1495.36	1615.45	1543.6	1570.71	1437.13	1455.18	1236.58	1141.54	1027.38	1034.35	948.518	895.578	931.517	979.493	1056.73	988.921	519.083	640.742	762.401	884.061	741.569	709.307	506.69	400.454	302.396	224.195	236.591	310.721	308.56	328.658	429.66	545.24	616.387	735.635	690.528	636.078	527.373	386.053	341.84	271.275	260.127	242.868	210.668	178.469	146.269	175.969	149.866	109.664	106.565	85.7794	76.2659	60.2996	59.9928	78.9925
10334	WT	Lenti-Reverb-SV40-3	dex	18_182	RFP	8.84701	TRUE	586.662	677.598	667.238	782.525	944.677	1072.53	1034.7	1071.56	955.212	783.923	767.418	823.809	825.872	876.183	926.744	929.113	858.64	805.938	703.218	633.123	591.379	548.055	528.63	535.105	545.413	574.692	613.484	641.181	603.972	592.077	670.699	714.44	800.185	824.993	827.633	826.528	798.364	855.079	911.795	968.51	850.309	772.723	618.432	470.941	350.524	239.59	183.422	147.093	135.274	134.971	138.714	136.838	140.331	148.367	166.783	207.271	380.375	519.212	565.186	533.642	472.456	457.045	486.927	482.873	490.353	479.49	314.02
10335	WT	Lenti-Reverb-SV40-3	dex	18_185	RFP	4.5011	TRUE	1164.78	1047.88	1234.08	1604.41	1925.72	2391.81	2662.43	2606.3	2290.62	2088.24	1751.46	1515.32	1290.38	1088.86	974.617	866.216	858.962	906.606	930.16	1087.64	1310.59	1557.96	1777.91	2025.76	2178.7	2111.38	1928.54	1745.69	1562.85	1581.05	1616.6	1705.78	1703.27	2046.06	2263.87	2389.75	2389.28	2090.07	1957.61	1540.08	1215.19	988.374	830.505	777.485	798.4	826.486	903.753	1035.93	1235.57	1410.95	1445.61	1480.26	1514.91	1464.51	1314	1089.93	882.271	717.423	577.494	524.769	403.89	294.895	231.087	196.626	134.371	114.515	94.613	82.443	84.7245
10336	WT	Lenti-Reverb-SV40-3	dex	18_19	RFP	2.24875	TRUE											1196.45	1190.01	1300.54	1567.38	1817.42	1784.23	1664.83	1506.48	1302.82	1221.65	1263.2	1198.4	1213.77	1219.6	1181.82	1310.04	1278.78	1335.56	1451.61	1600.86	1837.87	1751.71	1636.33	1567.09	1348.09	1129.09	910.095	837.722	806.098	954.529	1050.4	1105.79	1139.85	1207.06	1173.47	1158.32	1085.4	1034.04	975.501	895.505	840.733	744.052	650.752	590.805	645.684	622.867	647.64	618.921	590.203	561.485	503.329	418.796	325.403	277.566	245.532	229.653	195.738	178.019	137.74
10337	WT	Lenti-Reverb-SV40-3	dex	18_191	RFP	4.46281	TRUE	1360.31	1231.56	1143.53	1241.25	1354.77	1606.9	1800.19	1899.31	1756.27	1517.48	1321.93	1194.72	1175.6	1150.56	1108.36	1057.85	1162.7	1202.78	1360.24	1381.27	1640.51	1695.91	1687.36	1794.11	1830.17	1986.68	1977.64	1877.6	1949.11	1935.87	1790.72	1641	1490.01	1420.03	1342.48	1273.14	1203.81	1134.48	1057.85	915.381	771.699	603.603	505.103	419.271	342.459	263.845	199.658	182.263	143.292	130.269	105.374	86.0625	96.8125	189.302	282.792	307.579	311.439	279.456	279.646	279.245	324.144	404.644	510.809	638.279	338.987
10338	WT	Lenti-Reverb-SV40-3	dex	18_194	RFP	2.1087	TRUE	829.752	1029.91	1136.16	1459.69	1934.89	2474.41	3200.09	3456.02	3537.41	3154.37	2736.43	2185.65	1777.07	1517.76	1349.97	1319.78	1417.8	1477.89	1611.31	1491.95	1422.56	1465.39	1458.64	1388.92	1319.21	1249.49	1183.18	1065.68	1136.72	1037.57	1054.45	959.607	880.134	895.506	910.99	880.384	860.722	995.002	1078.1	1067.35	944.004	793.722	691.956	668.982	685.402	688.274	609.743	553.784	497.825	441.866	377.418	279.376	217.54	169.76	137.896	109.447	106.646	93.6046	81.0982	79.6361	72.4069	72.4598	74.9294	77.2257	70.0653	67.5392	62.4774	52.4278	47.9817
10339	WT	Lenti-Reverb-SV40-3	dex	18_195	RFP	11.4275	TRUE	327.542	403.447	611.636	1067.63	1558.25	2087.26	2499	2733.67	2675.77	2605.69	2348.7	2057.97	1740.77	1348.04	1053.66	893.019	752.465	655.438	562.402	495.044	417.757	354.933	319.784	290.882	280.794	275.704	280.618	304.474	356.85	406.307	437.575	489.521	537.174	568.825	645.939	730.963	833.538	1050.12	1382.79	1831.01	2149.55	2465.52	2592.99	2357.81	2290.69	2223.58	2156.46	1867.03	1550.31	1240.14	1000.97	844.675	697.848	605.38	510.1	401.686	341.838	283.077	241.458	190.158	146.332	121.462	111.566	100.079	87.1905	67.4216	54.134	51.2735	62.4809
10340	WT	Lenti-Reverb-SV40-3	dex	18_196	RFP	7.96687	TRUE	800.616	927.153	1207.48	1701.04	2366.43	2926.16	2973.42	2829.39	2450.15	2049.03	1819.14	1498.55	1308.72	1178.11	1155.38	1175.4	1181.49	1098.4	996.321	948.417	910.154	903.148	890.193	897.097	870.956	819.542	751.232	711.109	650.598	576.642	536.832	512.006	504.063	499.567	484.38	487.559	454.274	426.963	415.573	423.128	431.997	492.484	566.702	591.551	660.56	741.366	765.817	728.457	687.053	641.147	604.06	565.466	505.3	505.994	480.677	470.953	493.914	474.767	474.728	503.982	493.978	518.82	519.26	489.456	471.75	432.171
10341	WT	Lenti-Reverb-SV40-3	dex	18_20	RFP	6.58621	TRUE												2028.91	1519.7	1394.84	1222.15	1069.22	1069.65	1067.74	1092.41	1099.22	1134.02	1205.98	1231.58	1067.34	942.935	935.783	1014.02	1062.79	1160.53	1147.12	1185	1208.61	1101.64	1118.5	1125.17	1146.95	1134.55	1316.01	1442.05	1520.91	1471.99	1423.06	1374.14	1259.01	1324.52	1630.68	1904.15	2100.99	2021.15	1714.03	1478.96	1220.66	973.844	799.726	631.079	510.023	400.344	319.108	269.915	221.001	187.545	103.037	103.728	104.419	105.111	98.7409	93.7103	121.532	143.518
10342	WT	Lenti-Reverb-SV40-3	dex	18_201	RFP	3.63403	TRUE	1440.16	2101.37	2837.01	3863.25	3691.25	3353.88	2472.13	2024.88	1789.93	1447.42	1301.27	1216.35	1206.6	1246.61	1226.75	1233.44	1257.64	1222.06	1305.67	1307.69	1484.64	1624.97	1772.18	1881.12	1936.93	2051.3	2107.88	2131.62	2058.28	1971.6	1733.47	1613.24	1493	1372.77	1255.55	1403.44	1474.32	1394.69	1258.47	1246.86	1141.16	945.039	900.675	909.937	1004.73	1153.26	1325.31	1275.58	1265.14	1158.75	1142.11	1131.65	1094.07	1007.83	968.852	1107.21	1278.71	1337.35	633.495	982.088
10343	WT	Lenti-Reverb-SV40-3	dex	18_203	RFP	5.01269	TRUE	195.929	252.749	412.609	662.058	1002.07	1255.09	1318.69	1337.65	1392.6	1111.18	947.701	904.306	890.93	860.729	1015.14	1162.6	1233.26	1390.64	1576.88	1833.37	2325.13	2198.28	2187.15	2120.93	1957.59	1940.1	1837.62	1719.34	1486.55	1253.75	1020.96	976.552	890.048	839.821	717.524	789.899	777.683	1028.63	1210.68	1274.02	1312.69	1319.13	1383.47	1484.58	1263.63	1225.63	1169.36	996.764	924.582	811.459	820.16	814.06	846.855	879.383	939.721	875.806	811.89	747.975	717.626	705.246	533.229	428.952	351.158	325.304	275.709	239.864	182.24	144.077	120.892
10344	WT	Lenti-Reverb-SV40-3	dex	18_204	RFP	3.21791	TRUE	938.269	889.077	1046.58	1074.45	1227.69	1338.12	1347.08	1315.92	1138.62	1136.44	1109.07	1072.02	945.31	883.979	889.568	875.136	853.943	827.353	933.05	992.61	1092.81	1108.12	1132.16	1256.18	1631.44	1747.5	1863.57	1979.63	1988.67	2014.96	1878	1783.73	1635.85	1517.91	1628.28	1572.85	1585.67	1706.66	1726.21	2024.25	2092.35	2106.45	2064.95	1958.64	1985.44	1814.95	1682.77	1561.9	1436.27	1412.67	1315.49	1283.25	1286.31	1307.08	1261.33	1155.16	1049	942.835	902.401	826.371	736.354	666.372	574.822	506.598	458.31	412.027	366.047	364.411	302.535
10345	WT	Lenti-Reverb-SV40-3	dex	18_205	RFP	11.8625	TRUE	108.914	130.282	137.308	141.267	135.094	154.479	155.772	164.136	134.063	116.611	98.372	95.9327	119.883	139.076	144.655	144.087	150.279	171.547	188.215	180.882	178.301	143.767	128.093	123.42	124.122	98.8841	71.9268	50.5208	50.478	59.5532	70.5325	71.8465	69.5267	79.4695	125.166	186.243	315.551	454.77	545.7	665.639	743.348	732.058	765.339	733.071	682.392	631.714	581.035	534.154	472.732	406.508	422.145	349.422	248.452	188.938	150.753	126.416	114.233	87.85	80.9027	66.0436	42.9691	41.6453	35.5877	28.2223	24.0153	31.0965	13.5118	8.40618	10.3433
10346	WT	Lenti-Reverb-SV40-3	dex	18_206	RFP	6.04698	TRUE	409.745	413.652	502.875	811.396	1393.49	2045.58	2557.57	2505.11	2006.61	1795.57	1423.77	1165.97	960.479	865.908	814.943	704.42	658.562	621.131	663.952	699.223	843.615	850.928	794.083	743.928	813.488	905.558	893.288	880.254	860.542	823.526	744.737	749.651	690.619	707.168	799.975	890.321	1008.3	1213.16	1317.2	1340.64	1422.09	1284.11	1146.14	1008.17	1052.2	970.223	1017.14	724.899	625.876	477.041	380.287	283.427	212.764	166.304	126.229	94.0708	82.5589	70.6901	57.4567	51.051	41.1614	38.2974	53.3789	65.6686	55.8952	54.1107	75.4216	102.696	114.304
10347	WT	Lenti-Reverb-SV40-3	dex	18_207	RFP	9.3971	TRUE	538.195	644.546	870.097	1132.06	1514.43	1682.98	1876	2128.36	2122.75	1968.08	1733.52	1695.79	1608.84	1626.8	1347.56	1265.25	1202.29	1091.46	510.091	557.191	604.292	651.393	628.223	567.667	541.376	578.096	619.658	621.842	601.439	586.149	586.721	465.377	392.226	332.975	315.848	292.052	321.634	576.157	987.605	1341.04	1482.12	1628.96	1574.61	1396.67	1310.4	1241.55	1185.73	1179.08	1174.09	1165.26	1110.74	1135.15	1145.25	1090.19	946.291	839.927	733.563	627.199	649.198	600.657	580.32	549.282	540.101	493.516	419.038	389.805	334.499	288.908	256.484
10348	WT	Lenti-Reverb-SV40-3	dex	18_209	RFP	4.30632	TRUE	877.966	979.606	1242.07	1435.37	1586.49	1936.64	2134.61	2062.64	1913.45	1797.39	1937.38	1783.49	1847.17	1769.69	2044.4	1666.51	1760.54	1726.13	1696.01	1720.25	1451.06	1440.25	1425.04	1293.98	1192.47	1032.01	1092.62	1044.93	1033.22	979.773	932.188	866.468	879.183	886.184	937.85	912.521	910.036	1004.53	935.494	1033.24	949.733	976.235	1074.05	1032.71	991.36	950.012	1009.26	955.938	986.268	967.183	908.134	882.808	870.057	861.103	946.374	908.246	859.969	836.562	831.22	783.643	872.452	927.216	972.676	993.242	894.012	986.126	968.547	954.728	912.353
10349	WT	Lenti-Reverb-SV40-3	dex	18_21	RFP	8.8555	TRUE	1129.34	1307.72	1729.98	2376.81	3196	3892.49	3892.65	4026.15	3761.48	3211.05	2739.95	2219.11	2014.71	1830.64	1728.17	1726.92	1810.11	1870.52	1939.78	1999.22	2129.27	1850.42	1694.42	1521.37	1398.25	1250.33	1165.68	1145.49	1002.92	938.045	844.608	757.106	669.605	582.103	566.161	656.436	996.881	1602.48	2426.62	2870.93	2618.07	2544.58	2285.19	1885.04	1827.08	1716.27	1636.5	1363.79	1265.42	1133.78	1140.66	1129.05	1021.73	994.798	919.08	847.764	743.956	640.149	536.342	522.821	482.264	530.639	590.536	566.941	500.106	398.642	333.119	288.901	247.37
10350	WT	Lenti-Reverb-SV40-3	dex	18_210	RFP	2.27879	TRUE		1049.13	1347.41	1748.42	2249.51	2984.68	2990.52	3020.95	2911.59	2705.42	2387.07	2015.19	1689.81	1442.15	1339.95	1042.49	1007.1	998.256	1106.21	1175.22	1322.51	1207.56	1092.62	977.668	968.001	982.019	928.701	903.315	822.438	682.553	633.839	547.661	465.825	437.851	449.312	683.914	879.362	970.869	1038.85	788.714	585.42	475.3	393.895	297.984	241.844	201.978	178.4	164.572	174.255	160.615	152.103	151.752	151.401	151.05	137.021	147.783	125.657	107.954	95.4591	85.1055	71.6878	61.5696	50.6617	41.5392	26.5972	19.5333	12.8246	6.55309	2.84267
10351	WT	Lenti-Reverb-SV40-3	dex	18_213	RFP	3.11766	TRUE	591.611	639.373	726.583	816.044	963.203	1147.31	996.09	967.959	950.378	845.375	857.864	831.958	859.63	684.891	634.361	642.687	711.804	750.501	893.563	945.306	950.389	891.874	893.559	991.945	1049.93	1044.58	1137.24	1127	1108.79	1049.17	991.901	981.32	909.275	858.688	829.864	806.567	783.27	759.973	682.073	623.627	600.669	588.191	509.87	431.457	368.115	322.923	302.127	266.698	243.441	226.511	203.525	167.77	139.866	115.493	92.5901	76.1814	78.1735	78.2609	80.8796	92.3236	103.518	144.449	194.708	231.555	289.446	369.052	294.555
10352	WT	Lenti-Reverb-SV40-3	dex	18_214	RFP	3.67796	TRUE	430.725	573.535	769.184	1231.48	1862.04	2649.38	3386.26	3937.66	3905.7	3819.83	3319.54	2702.16	2260.24	1818.46	1512.66	1377.02	1363.3	1377.34	1313.24	1298.16	1293.47	1327.43	1246.83	1166.23	1085.63	1070.93	1015.49	983.363	867.012	853.406	692.279	671.99	645.792	573.985	551.982	620.221	761.6	781.766	826.985	751.55	685.069	674.314	684.714	688.791	706.809	654.434	605.505	627.677	541.092	454.506	367.921	322.192	267.459	226.697	191.207	152.767	149.957	130.532	146.764	165.052	155.964	174.446	204.316	227.844	244.589	217.37	234.237	227.085	219.213
10353	WT	Lenti-Reverb-SV40-3	dex	18_215	RFP	4.84102	TRUE	2497.56	2046.17	1641.3	1410.49	1342.86	1064.73	1041.92	938.293	801.252	680.548	727.505	664.339	727.69	902.746	1040.01	1207.33	1390.85	1408.96	1468.08	1464.82	1447.74	1554.57	1698.83	1793.53	1990.56	1906.88	1846.18	1728.56	1892.14	2124.16	2591.61	3022.19	3108.98	3297.73	3096.34	2983.28	2808.59	2697.38	2248.31	1963.46	1869.78	1776.1	1682.42	1802.73	1646.11	1437.12	1376.94	1246.13	1091.55	853.138	661.423	521.458	440.507	337.747	277.023	259.057	259.125	209.075	184.15	196.674	209.559	181.632	184.32	195.482	205.569	235.795	290.179	455.486	598.645
10354	WT	Lenti-Reverb-SV40-3	dex	18_218	RFP	6.03821	TRUE	2225.1	2531.15	2624.4	2372.45	2311.96	2054.36	1808.86	1720.65	1603.95	1621.32	1858.71	2327.9	2851.51	2826.95	3139.73	2948.77	2757.82	2566.86	2699.39	2518.92	2684.05	2523.8	2142.28	2073.64	1823.68	1744.52	1650.37	1540.88	1529.84	1706.22	1654.63	1516.52	1479.85	1429.03	1410.77	1236.95	1222.06	1399.58	1429	1497.84	1718.4	1944.22	2121.95	2326.05	2285.31	2100.26	1915.21	1730.16	1448.34	1302.33	1149	1005.93	874.381	701.482	583.286	483.449	440.339	385.71	339.017	325.961	299.825	261.04	240.069	244.487	280.39	291.933	271.001	233.935	210.099
10355	WT	Lenti-Reverb-SV40-3	dex	18_219	RFP	3.3236	TRUE	675.367	781.782	1121.88	1852.39	2795.23	3230.23	3650.63	3857.86	3757.68	3665.91	3407.14	2723.6	2472	2381.78	1948.58	1837.16	1723.47	1552.72	1423.62	1319.88	1113.37	906.867	700.362	741.047	710.344	622.579	543.496	530.096	464.407	394.97	335.027	284.337	222.285	259.795	315.723	385.635	465.071	550.294	632.2	642.25	555.173	513.678	433.613	353.99	299.358	254.22	229.189	204.158	179.128	183.407	176.989	145.159	140.212	133.64	125.842	100.567	91.9821	70.217	54.2017	47.7653	29.1093	19.7683	19.4493	13.3631	21.7046	17.7624	8.85839	6.86143	2.49872
10356	WT	Lenti-Reverb-SV40-3	dex	18_22	RFP	4.04434	TRUE	1461.24	1369.25	1419.3	1577.14	1669.81	1756.65	1780.68	1962.81	2071.58	2115.08	2079.97	2099.24	2107.62	2307.55	2118.9	1903.37	1781.18	1685.4	1502.18	1427.88	1372.51	1312.17	1284.16	1220.54	1215.79	1216.79	1404.57	1440.09	1479.18	1658.79	1816.81	1956.03	2009.54	2024.84	2031.33	2024.64	1899.72	1932.58	1940.41	2009.13	1985.31	1885.13	1834.15	1751.63	1578.89	1480.19	1517.2	1403	1453.96	1409.35	1301.04	1254.68	1156.83	1111.81	1061.96	970.164	916.824	846.869	765.67	748.729	666.966	582.119	518.073	532.076	486.726	419.921	372.754	344.661	318.488
10357	WT	Lenti-Reverb-SV40-3	dex	18_226	RFP	3.11537	TRUE			3885.48	4297.78	4202.2	3666.26	3196.74	2802.84	2461.74	2429.37	2280.81	2050.25	2113.31	2163.49	2342.57	2534.01	2947.12	3383.18	3643.04	3652.73	3620.8	3167.16	2830.64	2675.3	2750.57	2755.13	2767.48	2787.48	2803.4	2637.47	2456.28	2070.3	1684.33	1298.35	1236.68	1303.55	1354.06	1556.89	1594.12	1383.62	1239.44	1345.89	1711.7	2002.65	1890.29	1651.47	1449.04	1283.37	1173.87	1061.67	1036.63	1173.59	1004.87	939.778	874.682	809.587	715.239	606.184	511.399	440.738	390.608	353.094	350.513	350.502	352.495	371.557	365.654	332.268	296.801
10358	WT	Lenti-Reverb-SV40-3	dex	18_227	RFP	10.9897	TRUE										521.555	506.47	457.967	433.682	510.097	489.577	497.354	443.557	449.521	463.894	524.604	524.491	555.333	588.156	608.024	588.707	568.771	495.841	451.988	515.285	562.915	523.176	511.283	484.875	487.048	477.874	506.7	547.898	700.637	827.466	977.57	1018.41	1081.12	1107.43	1167.42	1109.28	1094.85	1206.73	1258.18	1169.35	1083.86	998.368	912.878	917.217	907.278	793.63	635.398	520.431	442.318	375.778	341.543	354.663	318.208	305.932	277.674	275.107	271.916	282.017	261.771	247.582
10359	WT	Lenti-Reverb-SV40-3	dex	18_23	RFP	3.66208	TRUE	521.918	637.245	767.039	1080.39	1200.92	1258.5	1199.64	1068.03	866.239	714.335	656.97	551.906	501.398	476.268	496.557	501.372	577.215	670.382	806.23	938.76	1121.07	1168.32	1240.4	1234.87	1328.71	1502.2	1594.37	1433.58	1365.09	1423.81	1466.8	1395.85	1458.86	1429.37	1524.38	1576.99	1633.35	1670.66	1528.47	1386.28	1244.09	1195.03	1033.23	806.977	659.326	510.611	418.231	371.337	309.014	232.751	188.439	160.096	132.339	110.871	96.6532	73.1011	69.9614	55.284	45.199	38.4599	30.9459	24.9365	22.3557	18.1266	14.6952	12.813	5.81908	3.3513	-0.0710286
10360	WT	Lenti-Reverb-SV40-3	dex	18_232	RFP	3.25616	TRUE				4886.11	5138.41	4532.05	3844.72	3107.2	2774.05	2289.27	2018.21	1947.85	1903.09	1878.37	1815.85	1778.06	1743.54	1638.86	1801.37	1698.81	1866.11	2007.87	2239	2333.57	2329.73	2112.77	1739.53	1468.01	1250.62	1124.06	1209.43	1238.89	1324.66	1509.9	1514.52	1650.54	1594.76	1537.26	1479.77	1422.28	1516.5	1465.8	1514.6	1425.89	1271.04	1157.91	1106.61	994.903	1053.59	1393.22	1500.93	1518.37	1529.58	1515.22	1368.57	1196.06	972.599	791.037	670.288	538.634	466.175	389.39	302.286	234.171	185.031	151.584	153.705	174.997	192.885
10361	WT	Lenti-Reverb-SV40-3	dex	18_247	RFP	4.6997	TRUE										4442.37	3766.36	3253.83	3008.8	2607.92	2615.25	2707.02	3137.16	3280.32	3032.46	3024.47	3263.36	3850.54	4142.05	4207.95	3906.52	3601.4	3186.51	2836.51	2565.16	2431.02	2313.2	2230.29	2089.7	1886.82	1683.94	1481.06	1504.39	1554.93	1468.74	1324.49	1205.27	1179.19	1185.68	1165.68	1265.01	1379.09	1604.19	1790.71	1930.81	1895.35	1741.32	1585.21	1444.08	1254.6	1080.13	990.195	881.915	776.969	686.388	615.46	558.354	502.729	461.405	418.321	375.236	332.152	286.579	236.781	219.65
10362	WT	Lenti-Reverb-SV40-3	dex	18_25	RFP	6.6521	TRUE	304.017	472.198	788.218	1127.31	1481.22	1558.71	1630.1	1513.97	1212.66	971.151	749.019	673.849	618.883	521.888	492.031	517.035	529.972	494.019	538.544	489.675	556.114	607.473	647.475	686.942	712.376	765.924	753.65	723.412	691.481	711.541	676.608	642.736	616.518	665.68	698.197	913.491	1271.32	1560.17	1661.75	1452.77	1243.79	1034.81	807.93	638.439	511.533	367.902	307.932	246.643	194.338	157.831	140.471	144.496	152.173	141.898	129.64	115.881	129.843	127.767	115.865	135.21	169.866	232.703	248.771	264.839	280.907	296.477	251.487	207.181	148.98
10363	WT	Lenti-Reverb-SV40-3	dex	18_252	RFP	4.64305	TRUE												1047.07	732.535	535.296	448.304	434.253	452.699	523.177	625.069	683.768	676.5	673.626	675.291	650.408	662.741	625.225	617.748	684.438	713.754	756.057	866.594	1112.23	1223.35	1305.64	1281.4	1419.69	1476.12	1521.92	1594.87	1562.89	1502.08	1408.12	1443.34	1321.75	1200.16	1078.56	979.061	1043.41	1168	1313.56	1291.29	1321.87	1284.01	1279.23	1276.92	1213.88	1177.36	1247.51	1215.36	1163.86	1122.23	1130.34	1107.26	1139.21	1158.39	1408.19	1876.51	2370.31	2582.03
10364	WT	Lenti-Reverb-SV40-3	dex	18_254	RFP	4.64839	TRUE														148.651	114.133	92.177	76.21	68.1095	62.4058	56.0351	48.1143	53.2745	53.2693	54.9376	61.5714	71.2371	80.9502	89.6927	89.9534	89.6649	87.7838	80.8009	77.5801	83.9086	87.6565	118.777	165.347	186.156	201.987	187.74	149.365	110.991	72.6168	58.1585	42.1746	24.4727	29.075	30.9777	31.7118	17.8163	22.8022	33.8858	33.2561	24.1792	14.1454	-1.37502	-6.25766	-13.0269	-15.2881	-18.2254	-24.8725	-26.798	-24.9933	-21.1724	-23.5569	-23.9575	-25.5181	-25.3246	-25.054
10365	WT	Lenti-Reverb-SV40-3	dex	18_30	RFP	3.30123	TRUE	481.261	558.263	695.374	1001.02	1475.7	2093.23	2532.25	2669.05	2609.77	2607.78	2578.86	2068.07	1796.1	1648.07	1511.41	1278.42	1312.8	1112.13	1065.52	1161.56	1426.27	1498.12	1457.52	1529.16	1516.22	1495.45	1480.58	1373.35	1232.13	1174.71	1087.55	1101.52	1128.14	1358.49	1523.64	1649.06	1685.56	1717.67	1587.1	1456.54	1325.97	937.55	626.882	385.405	230.304	171.667	142.821	128.829	131.757	123.106	131.725	131.138	133.168	130.989	129.848	129.402	150.118	152.423	153.787	159.475	157.221	172.515	178.24	161.964	145.687	129.411	117.081	122.551	129.094
10366	WT	Lenti-Reverb-SV40-3	dex	18_31	RFP	5.95085	TRUE	239.213	198.307	249.365	417.883	781.481	1088.31	1093.33	848.215	764.935	620.277	510.668	398.782	377.473	322.338	303.362	271.923	356.902	381.969	475.242	433.773	407.612	455.029	489.076	576.78	474.192	442.454	431.55	466.763	459.678	490.773	546.676	563.287	538.112	511.855	526.865	630.477	702.288	707.305	654.242	601.179	548.117	651.008	752.446	689.725	668.141	729.109	742.584	695.303	589.534	647.255	531.638	527.832	485.975	407.895	368.133	317.885	296.561	273.448	272.14	288.528	259.476	247.977	236.478	224.979	171.698	130.194	111.768	98.1995	83.7502
10367	WT	Lenti-Reverb-SV40-3	dex	18_33	RFP	2.79581	TRUE	214.73	198.782	232.291	298.277	305.921	342.446	302.086	332.28	291.838	268.459	280.44	271.81	257.019	256.396	261.168	271.985	303.966	321.043	343.272	373.531	389.927	403.765	415.328	413.864	395.399	408.398	414.213	408.334	408.046	382.984	365.005	364.708	349.946	381.771	366.834	393.464	436.656	399.87	363.084	326.298	326.554	290.052	292.613	298.835	279.043	277.231	278.16	266.388	263.229	274.245	270.017	321.222	300.998	300.412	323.242	293.046	282.425	238.46	230.739	223.076	187.161	175.04	188.343	178.729	169.114	159.5	145.756	149.636	114.148
10368	WT	Lenti-Reverb-SV40-3	dex	18_35	RFP	2.58351	TRUE	536.577	686.27	1008.08	1321.12	1696.29	2036.86	2212.67	2412.51	2247.16	1704.95	1224.32	906.538	792.212	834.132	766.098	787.93	909.117	1025.07	1168.84	1220.89	1249.71	1145.51	1144.76	1085.92	987.183	1089.72	1104.76	1051.19	1053.11	1080.15	1191	1282.82	1344.8	1320.56	1310.06	1310.12	1176.57	1043.03	909.49	835.894	706.16	582.453	494.375	414.801	367.576	316.146	281.611	279.219	271.41	233.069	197.845	153.187	116.965	95.9936	83.9882	88.041	82.7496	69.4773	67.1206	59.3638	55.5742	57.6584	57.8295	55.1916	59.5031	67.6308	74.6062	77.6263	84.8804
10369	WT	Lenti-Reverb-SV40-3	dex	18_39	RFP	7.89767	TRUE	827.074	1005.66	1181.83	1307.63	1502.2	1641.1	1816.81	1887.68	1876.09	1928.03	1621.27	1423.56	1191.96	1035.61	920.105	943.654	968.98	983.227	1015.56	1032.33	984.691	957.832	972.914	980.057	989.723	1036.96	979.911	922.866	865.821	843.743	858.37	744.87	692.485	640.616	623.594	581.114	477.044	394.02	338.659	307.383	323.105	263.195	268.443	288.319	334.267	429.875	503.155	614.959	750.127	796.064	811.03	802.896	691.432	579.967	468.503	397.254	350.603	304.243	279.189	218.031	187.899	156.207	144.041	118.407	95.8528	79.9943	72.2314	71.7223	81.072
10370	WT	Lenti-Reverb-SV40-3	dex	18_40	RFP	2.36907	TRUE	478.107	401.738	471.401	758.013	1120.16	1394.12	1569.57	1690.16	1611.83	1415.18	1345.27	1334.78	1299.48	1246.99	1104.52	1052.83	979.608	1093.61	1269.82	1414.31	1449.4	1417.45	1393.87	1265.82	1190.48	1133.76	1101.06	1108.42	1121.02	1232.74	1269.21	1234.5	1125.71	1016.93	908.146	889.485	802.195	692.459	589.666	461.965	357.851	305.152	335.997	373.475	390.258	401.421	433.747	459.879	422.197	356.633	321.943	294.931	252.474	258.853	260.766	246.37	223.773	209.417	183.513	148.985	132.808	132.578	160.857	269.504	385.288	463.998	530.997	634.517	639.05
10371	WT	Lenti-Reverb-SV40-3	dex	18_42	RFP	2.5381	TRUE					4782.28	4410.09	3827.19	3188.22	2651.33	2399.72	2000.38	1930.61	1831.83	2001.77	2247.77	2510.62	2848.74	3165.25	3055.95	2995.01	2982	3162.9	3485.11	3453.38	3071.02	2883.03	2738.18	2603.99	2479.07	2518.21	2376.7	2060.33	1743.95	1427.58	1330.83	1283.03	1161.07	1149.61	1100.86	1065.71	1014.27	917.349	819.802	771.746	741.483	776.434	781.097	746.6	738.542	704.795	617.322	538.282	462.674	399.968	337.261	274.555	209.528	171.951	143.428	116.155	101.764	75.6427	74.4655	67.4608	58.9625	53.9993	56.6901	47.4422	43.959
10372	WT	Lenti-Reverb-SV40-3	dex	18_49	RFP	3.31902	TRUE	384.699	514.413	688.821	873.929	1029.51	1173.87	1310.3	1458.69	1427.11	1259.36	1303.49	1209.02	1076.1	860.329	726.408	663.58	662.573	771.599	905.049	991.1	1213.37	1283.16	1460.23	1555.09	1656.7	1622.11	1478.2	1334.28	1190.37	1289.36	1343.9	1159.15	1120.03	994.842	1007.96	1144.88	1302.75	1249.78	1191.85	1021.04	891.985	780.108	700.225	554.973	495.597	376.762	295.069	220.328	178.141	149.625	131.232	152.815	157.074	171.339	184.881	186.449	191.68	182.552	189.271	189.144	212.883	230.722	250.305	303.807	344.406	385.079	219.646
10373	WT	Lenti-Reverb-SV40-3	dex	18_50	RFP	8.11462	TRUE	327.66	445.81	642.839	799.37	908.067	985.969	878.519	765.581	624.087	513.214	408.706	329.095	296.446	258.304	228.625	242.135	215.143	216.499	203.724	192.077	180.721	188.698	198.253	216.889	213.007	217.113	198.242	189.974	203.844	215.96	235.166	252.46	221.774	209.791	185.644	168.972	190.117	224.538	212.56	206.596	202.62	225.047	282.425	328.496	398.96	480.411	457.28	456.528	405.819	386.868	312.751	256.796	219.723	209.625	199.527	189.429	149.965	144.306	151.868	129.052	113.957	104.791	104.856	83.3563	69.7445	63.9421	66.519	61.1385	61.2378
10374	WT	Lenti-Reverb-SV40-3	dex	18_52	RFP	6.86503	TRUE	116.003	157.315	217.472	326.752	424.446	529.297	513.734	471.783	422.525	376.725	377.855	355.978	316.978	284.695	269.315	274.774	279.043	306.989	294.047	256.202	257.171	233.607	225.29	204.838	184.386	163.934	184.841	196.943	200.717	188.467	233.639	261.677	273.73	263.823	243.046	315.236	471.207	489.584	441.783	357.831	262.515	185.953	144.222	106.46	135.805	51.3388	32.3791	20.0435	18.2078	38.788	-4.06766	3.18034	3.98044	33.6994	51.969	53.0001	49.6499
10375	WT	Lenti-Reverb-SV40-3	dex	18_53	RFP	6.4102	TRUE	513.435	714.079	983.128	1522.18	2008.4	2579.36	3007.45	3102.98	2932.05	2549.46	2030.43	1662.19	1443.09	1250.58	1035.77	920.417	913.97	933.287	980.51	954.05	858.227	762.405	666.582	655.618	609.019	600.736	595.924	571.621	542.001	607.374	686.028	772.92	867.88	832.065	815.903	827.334	986.288	1093.13	1261.42	1300.04	1248.66	1240.76	1135.71	1041.34	922.552	803.763	684.975	639.144	608.605	624.12	585.286	528.005	454.018	381.102	315.943	262.589	236.958	185.443	157.597	129.595	106.589	93.2706	93.7165	76.7981	63.2916	52.8987	46.1922	53.8054	88.6671
10376	WT	Lenti-Reverb-SV40-3	dex	18_54	RFP	2.29873	TRUE	629.241	816.527	1115.2	1539.89	1979.59	2258.53	2528.99	2202.5	1883.7	1617.94	1443.28	1217.9	1160.25	1161.26	1165.96	1142.98	1089.93	1035.55	1083.34	1054.68	996.426	1032.97	1088.41	1221.37	1345.19	1442.54	1546.78	1507.36	1485.63	1328.05	1170.47	1012.89	993.196	1222.88	1333.37	1336.04	1229.18	1114.39	1066.4	1010.64	913.292	772.827	707.412	626.151	543.088	491.068	427.001	371.413	344.762	323.725	313.832	283.198	271.929	258.744	245.205	239.124	233.969	219.911	205.854	191.796	199.18	171.211	167.666	140.321	120.032	103.063	85.4862	86.3877	82.6719
10377	WT	Lenti-Reverb-SV40-3	dex	18_55	RFP	7.05011	TRUE	551.385	604.451	603.248	701.2	691.677	693.115	693.443	675.289	649.649	627.468	720.754	670.52	691.619	717.866	680.44	657.359	648.151	662.512	710.477	651.548	665.895	599.523	621.449	534.993	541.901	545.919	508.586	515.561	524.761	558.617	523.463	469.363	466.815	481.821	484.777	460.211	518.505	497.1	455.776	414.453	373.129	363.611	441.406	476.403	501.208	499.131	568.378	525.893	452.618	437.129	442.99	513.508	612.284	740.221	899.489	949.683	991.397	903.165	814.933	726.702	775.117	656.731	555.248	477.084	454.168	400.364	391.105	384.716	334.881
10378	WT	Lenti-Reverb-SV40-3	dex	18_56	RFP	8.35066	TRUE	1986.48	2467.79	2906.2	4097.18	5177.98	5974.75	5982.6	6143.15	5671.73	4912.65	4457.48	4072.73	3305.5	2831.42	2224.93	1777.73	1558.14	1338.55	1118.97	1009.03	861.548	864.198	871.226	816.178	878.023	860.014	934.726	949.868	1127.46	1501.02	1816.83	2270.03	2756.61	3222.91	3508.19	3755.73	3762.16	3370.23	3070.05	2734.64	2512.5	2248.23	1929.83	1611.42	1293.01	1079.65	871.457	633.722	498.131	385.709	307.058	292.305	357.683	446.072	479.094	468.352	462.629	501.715	508.258	439.06	381.463	363.388	337.394	329.244	298.238	269.04	249.152	220.596	181.024
10379	WT	Lenti-Reverb-SV40-3	dex	18_58	RFP	8.4362	TRUE	289.629	330.931	409.3	549.166	797.824	1077.8	1226.41	1220.94	1044.93	878.916	757.123	611.539	523.263	443.764	477.709	532.386	528.569	595.507	593.47	713.607	749.646	838.87	775.808	789.917	836.742	710.891	667.969	663.753	633.055	606.977	563.153	515.239	506.869	501.428	528.963	556.497	584.032	618.499	661.12	685.986	635.893	579.202	592.292	608.015	622.053	708.233	784.277	799.915	840.915	874.469	1029.83	1121.64	1170.78	1282.09	1264.35	1246.6	1228.86	1248.56	1218.58	1119.78	1090.44	965.142	841.932	745.498	627.544	524.506	461.819	366.129	296.019
10380	WT	Lenti-Reverb-SV40-3	dex	18_60	RFP	1.94898	TRUE	860.871	835.715	1208.73	1850.02	2713.5	3582.67	3729.92	4225.83	3825.65	3595.72	3522.76	3898.08	3726.74	3924.73	4304.71	4262.78	4155.55	4217.85	3809.93	3494.98	3467.41	2786.61	2396.63	2180.68	2097.18	1944.05	1888.1	1892.72	1909.38	1758.04	1638.28	1409.55	1421.69	1304.75	1310.5	1237.69	1025.81	918.553	1009.46	1015.66	1099.19	1137.15	1247.55	1336.52	1082.68	928.581	779.545	674.827	660.545	503.034	452.836	397.448	357.502	328.837	287.147	249.05	250.796	238.891	238.773	259.896	331.48	428.597	407.85	388.381	331.503	271.586	237.58	225.63	219.772
10381	WT	Lenti-Reverb-SV40-3	dex	18_61	RFP	12.0804	TRUE	160.758	228.085	292.048	401.949	478.894	543.665	574.308	544.594	471.094	435.245	407.234	347.408	299.356	285.391	298.038	320.763	333.91	363.656	355.805	384.192	392.349	390.138	390.963	373.516	373.952	357.049	328.112	309.964	328.35	330.313	345.494	367.938	370.486	333.171	295.856	258.541	246.248	216.006	183.354	177.696	161.955	196.268	236.504	262.655	309.488	336.282	363.91	395.035	429.719	473.884	502.015	506.149	510.29	506.927	467.218	464.279	461.341	458.402	403.132	353.286	282.012	244.656	214.86	183.927	146.677	126.172	100.955	87.6025	80.4303
10382	WT	Lenti-Reverb-SV40-3	dex	18_62	RFP	4.91346	TRUE	708.392	780.758	962.438	1280.29	1576.25	1713.09	1704.33	1657.05	1647.18	1556.31	1361.76	1132.66	1084.68	937.391	881.266	818.636	899.737	1002.74	1031.59	1178.2	1118.43	1081.28	1182.47	1265.46	1367.66	1391.77	1328.52	1427.88	1537.66	1515.64	1558.58	1574.83	1605.36	1664.64	1822.61	1775.94	1820	1869.25	1987.81	1357.16	1461.81	1566.47	1671.12	1849.17	1810.17	1854.56	1790.97	1681.66	1558.42	1357.41	1282.57	1068.21	901.982	823.378	663.35	580.017	626.216	658.816	650.86	607.322	576.815	532.173	493.593	449.017	429.538	420.599	420.087	394.013	362.695
10383	WT	Lenti-Reverb-SV40-3	dex	18_65	RFP	3.43651	TRUE	1559.43	2064.41	2894.95	3881.68	4459.61	4530.38	3926.82	3265.46	2911.17	2337.81	1786.69	1565.48	1269.63	1085.93	1029.36	978.197	1071.5	1072	1105.4	1318.23	1324.36	1452.17	1808.7	1740.86	2013.94	2228.33	2351.13	2614.28	2716.61	2687.34	2758.69	2568.83	2378.97	2189.11	2103.09	1713.46	1490.95	1317.52	1166.55	975.18	887.813	842.126	831.941	835.42	857.719	849.768	746.703	596.138	504.981	463.804	386.391	319.624	281.217	250.594	206.484	174.6	163.754	177.202	160.615	152.034	151.768	199.335	264.974	278.109	312.434	372.506	408.08	370.197	329.381
10384	WT	Lenti-Reverb-SV40-3	dex	18_67	RFP	5.19833	TRUE		553.865	528.285	512.606	574.019	563.63	604.442	596.778	518.089	469.897	433.755	438.014	451.784	407.916	404.485	398.168	472.379	596.538	776.841	865.109	937.701	1009.11	1127.19	1208.43	1178.91	1359.37	1262.64	1123.91	1028.51	948.391	924.172	810.494	751.998	786.184	828.896	964.513	1240.08	1436.48	1607.2	1634.33	1705.76	1548.57	1391.38	1234.19	1112.32	949.653	950.683	894.775	786.997	686.779	582.161	509.291	424.973	395.489	391.157	382.399	369.701	324.939	329.24	275.236	253.556	241.012	278.565	289.123	297.324	265.708	234.092	202.476	170.806
10385	WT	Lenti-Reverb-SV40-3	dex	18_68	RFP	9.97047	TRUE	538.807	404.041	448.151	573.809	731.009	849.648	902.049	914.434	819.052	675.995	630.425	576.637	552.138	554.005	617.142	673.293	710.217	821.879	870.264	951.205	978.335	1031.32	1065.09	1041.26	976.711	977.18	997.623	1095.18	1083.43	1127.07	1232.14	1334.11	1458.09	1679.83	1834.07	2096.43	2363.93	2473.2	2582.46	2691.73	2535.24	2424.86	2266.62	2189.74	2138.4	2061.58	1938.39	1853	1675.13	1496.65	1368.59	1121.34	963.748	885.406	873.826	893.802	882.344	847.349	817	853.807	1108	667.007
10386	WT	Lenti-Reverb-SV40-3	dex	18_72	RFP	1.44787	TRUE	256.138	370.393	777.149	1288.45	1821.67	2299.29	2292.68	2259.46	2025.62	1786.83	1685.28	1714.11	1554.54	1422.34	1367.39	1443.38	1383.39	1467.5	1529.88	1546.69	1716.47	1906.77	1734.86	1664.51	1569.33	1526.28	1478.81	1497.47	1447.46	1337.19	1255.56	1287.84	1389.26	1434.97	1437.64	1381.22	1388.85	1419.61	1256.16	1092.7	929.243	929.696	942.521	914.552	808.66	637.53	601.57	585.587	597.005	587.758	493.098	406.096	341.883	255.193	190.389	138.933	123.441	98.4048	72.5493	54.7479	39.2629	34.3762	31.8546	21.4876	18.9277	18.6822	17.97	37.1597	54.9014
10387	WT	Lenti-Reverb-SV40-3	dex	18_73	RFP	3.34444	TRUE	972.864	951.881	980.215	1126.16	1268.33	1437.78	1480.27	1496.81	1330.73	1359.09	1517.42	1497.08	1497.6	1877.65	2089.97	2387.87	2916.59	3361.4	3634.48	4362.9	5163.16	5462.17	5893.82	6447.76	6017.1	5586.44	5155.78	4656.23	4207.33	3597.31	2944.29	2715.27	2207.12	1857.96	1680.48	1501.38	1567.11	1621.86	1700.78	2100.34	2334.12	2287.34	2015.99	1953.31	1776.23	1567.03	1528.45	1343.6	1215.57	1132.07	1129.15	1109.68	1121.46	1140.24	422.382	555.759	689.136	822.513	709.775	606.671	485.539	451.984	404.763	319.035	277.927	235.992	209.171	184.795	179.29
10388	WT	Lenti-Reverb-SV40-3	dex	18_74	RFP	2.89494	TRUE	2874.86	3998.55	6255.1	7413.58	9587.56	10442.4	10057.3	9518.46	7610.17	6959.89	5453.39	4784.15	3564.18	2767.66	2344.29	2216.62	2161.29	2388.94	3031.05	3868.61	4300.65	4630.47	5177.71	5127.29	4974.01	5084.86	4930.78	5781.82	5713.04	5838.03	5624.92	5558.89	5940.94	5408.85	4876.76	4344.66	3897.07	3190.49	3015.64	2472.7	2103.73	1932.79	1664.18	1636.85	1786.18	1799.65	1589.81	1319.64	1170.7	963.952	795.888	627.503	566.704	501.935	441.04	426.793	423.671	396.487	323.025	283.287	261.947	214.085	213.517	194.646	279.636	507.985	752.967	1006	1255.56
10389	WT	Lenti-Reverb-SV40-3	dex	18_76	RFP	5.60434	TRUE	244.337	314.237	351.387	429.487	487.137	524.748	577.458	543.492	518.246	479.33	389.268	368.889	319.508	292.26	283.378	295.333	308.131	301.315	312.512	303.48	338.556	347.596	383.291	436.716	495.796	558.679	544.899	531.12	517.34	518.63	470.969	411.936	343.34	298.743	274.565	234.545	224.996	269.005	254.035	282.129	262.312	239.871	261.926	325.147	347.486	365.263	372.406	358.593	329.606	321.177	284.177	247.178	210.178	200.196	168.11	139.401	119.52	90.7829	70.1888	53.6632	39.9205	33.9927	35.4304	25.5063	19.0037	16.2243	7.13314	2.69358	-2.1969
10390	WT	Lenti-Reverb-SV40-3	dex	18_78	RFP	4.35093	TRUE					2396.75	2577.3	2819.17	2788.6	2331.01	2121.22	1908.77	1553.29	1419.71	1236.44	1160.72	1085	1009.29	1030.55	947.247	949.451	883.986	859.249	838.465	826.2	856.724	881.947	838.315	848.485	811.724	704.587	692.222	631.956	606.427	580.271	580.525	666.088	802.19	934.467	419.259	570.038	720.818	871.598	956.764	920.095	770.928	653.621	510.223	388.825	302.463	228.462	196.292	178.354	150.398	159.917	172.77	197.531	226.865	284.833	307.255	309.412	312.219	324.642	336.617	354.351	345.114	336.051	302.802	278.308	264.145
10391	WT	Lenti-Reverb-SV40-3	dex	18_79	RFP	7.81015	TRUE	101.887	128.921	184.616	275.461	416.246	555.162	608.669	618.968	603.207	558.298	505.523	421.238	423.183	344.603	282.696	212.067	172.313	135.822	112.279	85.4022	80.7988	78.5294	74.2413	82.6621	84.4307	92.2338	128.909	169.732	197.15	225.269	206.624	216.026	229.589	248.247	309.343	402.179	451.587	507.465	495.126	473.958	469.933	398.747	333.976	322.023	310.07	298.117	258.414	235.93	207.852	163.201	137.723	143.087	176.993	254.902	335.289	303.046	255.975	215.197	183.465	186.981	231.53	217.019	159.067	134.265	99.716	94.1938	104.369	121.273	116.987
10392	WT	Lenti-Reverb-SV40-3	dex	18_84	RFP	4.43297	TRUE	924.928	1094.14	1176.4	1572.61	1970.89	2656.13	3108.58	3664.5	3882.39	3755.1	3264.07	2907.19	2191.95	1829.14	1554.98	1399.05	1310.12	1254.01	1206.71	1166.24	1308.87	1465.67	1882.32	1900.05	1974.01	1834.92	1695.82	1556.72	1427.55	1211.14	1103.68	779.234	465.196	303.772	234.928	193.186	188.287	203.613	198.78	198.323	195.834	192.296	215.069	207.005	215.772	211.284	238.074	243.509	225.74	240.568	244.89	246.851	280.203	313.554	346.906	401.164
10393	WT	Lenti-Reverb-SV40-3	dex	18_88	RFP	9.21345	TRUE	217.43	262.008	332.72	509.323	750.959	1092.33	1576.96	1807.09	1918.68	1790.62	1736.6	1578.64	1452.92	1345.48	1223.89	1264.86	1154.6	1131.32	1198.92	1101.01	1026.64	1030.2	1160.83	1277.7	1303.57	1244.79	1163.51	1128.91	1170.23	1200.62	1282.67	1371.37	1462.34	1694.96	2153.01	2388.5	2769.65	3171.98	3416.83	3404.04	3113.06	2822.07	2531.08	2256.14	2379.41	2191.91	1895.93	1666.98	1559.38	1382.99	1188.7	1001.35	873.735	765.77	633.572	563.182	487.839	414.966	346.309	290.669	326.779	400.864	371.359	351.94	332.52	313.1	290.838	305.317
10394	WT	Lenti-Reverb-SV40-3	dex	18_89	RFP	4.00835	TRUE	365.462	593.707	953.172	1771.69	2612.51	3313.65	3561.64	3352.56	3066.19	2703.49	2400.09	1870.25	1519.18	1405.67	1242.28	1132.69	1061.02	1120.98	1119.63	1112.93	1033.8	1008.84	1096.96	969.351	930.089	957.557	962.245	940.197	1002.71	1157.42	1253.75	1473.64	1474.21	1450.93	1529.91	1371.57	1213.23	1054.89	1083.4	1018.34	972.528	981.797	1036.53	1056.65	1053.83	1089.25	1147.35	1042.46	922.356	789.4	688.483	575.858	450.092	378.206	315.419	243.711	218.222	178.388	147.544	131.827	115.783	114.603	113.422	112.242	122.753	816.28
10395	WT	Lenti-Reverb-SV40-3	dex	18_91	RFP	3.09107	TRUE	578.16	657.919	895.093	1250.13	1626.98	2234.91	2988.12	3444.44	3104.78	2817.37	2500.78	1982.4	1556.65	1296.02	1170.68	1052.21	983.956	983.075	1016.43	1095.03	1148.17	1126.71	1034.18	1045.03	1014.7	1015.87	895.892	981.945	939.218	916.981	817.403	741.037	664.67	588.304	549.512	565.945	717.509	862.497	946.892	980.415	906.288	828.968	758.013	668.285	571.065	513.576	441.21	408.337	378.615	364.885	393.044	426.47	474.5	497.204	483.524	492.102	500.68	509.258	421.476	388.66	334.44	294.918	234.085	219.099	216.048	193.997	174.055	158.866	150.969
10396	WT	Lenti-Reverb-SV40-3	dex	18_92	RFP	2.62357	TRUE	1065.72	920.749	976.49	1277.72	1706.75	2240.93	2868.71	3124.17	2963.72	2619.34	2270.23	2039.45	2156.99	2196.17	2340.74	2400.03	2398.92	2319.42	2255.07	2294.57	2339.55	2220.96	2197.54	2061.39	1940.12	1840.82	1785.11	1703.14	1766.21	1841.43	1917.28	2009.52	1751.08	1492.64	1234.2	1084.33	1177.68	1360.81	1634.05	1892.81	1943.51	1873.7	1620.55	1441.17	1320.11	1228.97	1132.6	988.223	916.043	898.885	773.228	730.06	742.662	741.739	671.103	600.466	529.83	461.994	438.377	442.863	449.032	510.815	520.328	512.751	484.406	494.67	570.607	768.438	868.58
10397	WT	Lenti-Reverb-SV40-3	dex	18_96	RFP	9.77677	TRUE	439.514	439.71	477.192	626.233	840.81	898.481	904.954	857.761	713.953	712.056	600.889	563.201	561.493	570.406	476.485	517.283	580.887	510.28	452.893	416.818	326.113	284.163	291.949	230.219	188.135	181.015	172.933	164.092	166.704	169.936	153.115	161.316	186.205	153.787	150.017	149.392	159.115	172.322	157.279	169.441	181.612	216.98	292.427	314.805	320.435	340.841	332.574	299.871	311.659	266.839	253.907	240.975	228.044	205.882	183.719	176.789	174.565	149.03	114.652	115.312	101.665	84.5492	70.104	55.8962	44.6098	64.1373	93.8125	94.1026	83.075
10398	WT	Lenti-Reverb-SV40-3	dex	18_97	RFP	8.12611	TRUE	697.569	659.755	768.747	972.382	1125.59	1345.72	1433.5	1364.34	1229.17	1066.84	886.533	799.139	679.186	650.14	715.226	714.905	722.047	770.849	853.412	876.944	858.138	879.032	828.741	765.042	728.969	746.2	734.046	708.127	715.744	734.923	879.113	1056.84	1158.65	1519.41	1973.3	2158.1	2078.98	1999.85	1920.72	1889.24	1719.29	1557.4	1431.63	1241.44	1130.63	1051.9	950.55	864.976	779.213	620.899	522.924	401.815	346.523	253.401	202.576	167.605	140.17	136.178	147.549	147.749	147.461	168.721	193.985	227.679	211.954	196.228	180.502	189.373	192.543
10399	WT	Lenti-Reverb-SV40-3	dex	18_98	RFP	7.91517	TRUE	1312.11	1671.7	1888.96	2359.54	2627.07	2881.18	2712.98	2507.92	2474.62	2279.95	2050	1658.69	1410.79	1166	1073.67	958.001	921.647	958.322	1048.93	907.21	801.471	703.99	740.526	725.266	599.177	532.923	470.741	390.379	328.749	295.745	280.008	248.81	245.865	242.919	239.974	288.064	386.324	555.848	705.608	895.343	994.098	1097.93	1250.13	1415.7	1491.28	1606.95	1780.66	1853.52	1830.48	1765.65	1740.16	1637.1	1433.53	577.288	657.464	737.64	817.816	597.173
10400	WT	Lenti-Reverb-SV40-3	dex	18_99	RFP	3.96254	TRUE	385.62	363.813	451.679	778.904	1214.19	1612.75	1705.38	1560.36	1677.85	1394.01	1269.13	1184.07	1152.84	1196.25	1088.42	1057.24	1105.5	1114.94	1067.23	1058.63	1021.5	921.003	879.718	861.292	907.352	874.993	920.861	885.402	801.854	731.435	656.303	607.058	584.959	522.393	535.167	573.13	576.511	577.747	586.33	607.055	498.769	390.484	282.199	343.548	373.641	325.593	251.615	203.07	175.097	160.378	150.878	136.237	137.437	153.809	167.045	213.518	249.941	275.931	285.827	312.689	384.226	497.766	615.118	686.643	754.381	790.216	826.05	861.885	840.503
10401	WT	Lenti-Reverb-SV40-3	dex	19_0	RFP	5.36262	TRUE	133.015	130.634	194.36	288.557	414.699	542.376	656.331	631.291	636.114	653.146	689.593	746.648	737.304	808.395	927.292	1181.5	1180.36	1419.18	1427.84	1552.92	1562.74	1585.69	1485.71	1637.58	1641.88	1698.86	1807.73	1959.76	1956.06	1954.02	1901.28	1953.15	1691.05	1542.33	1387.35	1423.33	1201.48	1050.07	1020.08	1133.79	990.637	877.535	869.095	891.498	923.929	878.295	996.347	997.047	1029.89	972.897	1044.81	1185.38	1057.93	1094.07	1074.26	1124.37	902.87	733.881
10402	WT	Lenti-Reverb-SV40-3	dex	19_10	RFP	5.25839	TRUE	41.7982	40.0921	35.0058	30.0858	37.9771	45.6818	58.273	78.6618	78.9395	78.9998	84.0343	83.3625	89.3142	88.9008	146.715	132.028	126.024	135.561	152.688	155.776	175.613	166.335	182.327	178.387	195.934	205.101	194.787	193.833	202.155	180.742	188.359	205.117	212.459	221.735	235.377	245.795	241.927	237.542	211.484	209.533	207.581	205.629	216.479	239.364	295.822	337.547	324.748	298.803	294.421	283.194	269.104	257.035	261.008	235.725	205.438	211.632	212.438	216.499	154.215	146.706	180.652	207.877	242.854	282.586	311.746	339.898	400.864	420.611	198.036
10403	WT	Lenti-Reverb-SV40-3	dex	19_102	RFP	3.4953	TRUE	198.43	268.291	383.807	523.405	691.722	811.012	952.279	966.727	896.188	812.802	642.898	603.123	512.418	505.191	511.693	526.85	638.508	793.179	900.947	1011.18	1112.19	1153.98	1029.36	961.551	869.885	778.22	686.554	656.699	582.58	494.7	453.04	465.841	502.005	600.973	641.426	668.725	668.894	626.791	531.997	517.181	503.277	516.413	514.904	549.39	585.077	571.496	525.941	502.456	451.085	430.762	380.915	331.068	281.22	258.88	197.192	156.263	120.641	94.1699	64.7717	55.7048	55.2076	70.2154	90.4331	92.1246	81.9533	73.9651	66.974	46.2174	50.2161
10404	WT	Lenti-Reverb-SV40-3	dex	19_108	RFP	5.33308	TRUE	46.9521	50.673	96.0805	153.22	241.871	335.923	379.158	418.866	397.318	355.69	348.962	300.495	322.465	326.25	308.276	303.556	292.966	281.023	378.852	442.124	515.751	526.378	537.528	559.945	626.086	639.218	653.98	611.516	570.44	522.705	501.965	507.859	514.083	531.322	553.172	520.109	487.046	453.983	490.911	435.727	363.27	325.976	261.183	220.026	181.889	171.022	160.16	133.482	118.071	97.9293	87.6657	75.594	79.2443	101.886	135.862	158.005	55.0239	152.351
10405	WT	Lenti-Reverb-SV40-3	dex	19_109	RFP	4.18125	TRUE	219.977	284.747	363.15	508.098	662.474	759.035	855.996	829.95	748.311	692.038	658.089	581.323	542.616	503.669	475.742	430.75	390.037	348.235	331.048	315.888	370.451	341.887	348.058	344.917	325.484	306.051	286.618	272.34	198.256	151.131	133.723	127.38	121.28	118.225	122.882	124.593	162.4	241.983	256.25	297.227	234.437	196.212	163.28	147.137	113.796	100.298	85.3563	71.9484	64.5161	52.3042	44.795	26.8742	21.9751	18.4718	18.1638	16.5426	23.8253	40.1087	39.5615	34.0494	32.1992	31.3497	33.5926	32.1305	40.1471	46.9173	53.6875	60.4577	55.2292
10406	WT	Lenti-Reverb-SV40-3	dex	19_110	RFP	2.86245	TRUE	211.055	211.834	237.202	270.549	310.177	339.563	364.33	352.045	312.821	317.384	374.136	424.018	434.184	486.672	525.945	503.923	539.6	566.367	527.944	591.54	594.562	711.747	705.885	707.121	703.17	794.93	795.558	691.992	588.427	484.861	440.111	391.156	349.189	301.073	265.091	214.129	185.779	176.84	151.491	133.693	129.836	123.047	104.701	86.3594	74.4323	64.6647	60.7689	48.3367	48.4203	39.7216	35.8215	31.9213	28.0212	19.5964	11.225	0.99161	3.56413	11.4815	10.8083	3.40318	-2.87654	-8.19664	-11.3159	-11.2581	-14.9284	-13.2189	-11.7965	-18.4307	-16.3166
10407	WT	Lenti-Reverb-SV40-3	dex	19_111	RFP	1.91611	TRUE	477.207	490.699	630.112	807.097	1101.26	1327.47	1416.09	1467.08	1245.83	1178.97	962.739	887.853	821.504	790.027	750.743	770.096	798.464	843.543	844.635	759.775	674.914	590.054	584.764	546.501	528.911	633.28	727.759	877.089	911.871	905.585	880.752	809.821	729.333	675.29	566.62	529.749	512.087	511.228	484.666	464.824	458.355	420.235	345.824	311.981	278.137	244.293	207.721	187.757	171.383	157.125	133.417	96.2573	84.4206	79.6004	68.5513	46.5352	38.6235	32.3614	27.7729	24.2578	18.4936	14.3903	14.0495	9.95241	4.24192	11.9112	14.7868	5.53851	7.78772
10408	WT	Lenti-Reverb-SV40-3	dex	19_112	RFP	7.93159	TRUE	238.224	322.352	790.241	1324.1	1855	2094.6	2200.63	2489.81	2573.55	2680.29	2236.17	2003.5	1921.74	1754.29	1791.18	1861.94	1999.78	2454.64	2406.61	2281.1	2289.81	2291.14	2152.23	1968.68	1812.78	1599.74	1404.25	1155.91	944.942	776.83	664.268	639.412	724.044	902.381	1215.76	1493.42	1567.12	1640.82	1714.53	2018.63	2021.17	1917.77	1826.17	1621.43	1327.02	1131.62	957.662	781.185	623.46	467.613	349.009	269.285	225.307	187.32	165.534	140.524	134.209	131.308	158.87	234.255	361.317	451.989	515.997	596.221	674.003	660.815	647.627	634.439	620.072
10409	WT	Lenti-Reverb-SV40-3	dex	19_113	RFP	5.34067	TRUE	1993.43	1902.05	2220.76	2415.96	2793.1	2813.21	2833.33	2853.44	2444.12	1942.14	1668.96	1308.48	1270.23	1261.24	1350.45	1345.48	1424.03	1509.36	1544.56	1531.55	1617.33	1788.71	1801.94	1960.78	2048.26	2138.5	2173.97	1979.78	1811.81	1634.33	1583.76	1708.52	2225.81	2704.72	3294.1	3948.88	3669.61	3390.35	3111.09	2854.42	2657.28	2430.03	1895.2	1458	1208.55	1073.78	866.351	647.956	525.716	447.364	370.087	285.75	236.993	201.554	174.015	151.62	125.777	107.975	95.1953	79.2328	84.0641	88.7167	91.3126	90.8044	80.6095	78.866	89.7552	85.5987	105.997
10410	WT	Lenti-Reverb-SV40-3	dex	19_117	RFP	3.09721	TRUE	2920.53	3290.37	4447.66	6523.43	9007.48	9825.95	9914.72	9970.67	8929.56	7888.45	6847.35	5559.46	4713.22	4262.84	3733.38	3478.01	3022.42	2954.06	2986.57	3173.07	2968.93	3140.55	3412.78	3622.25	3526.67	3408.66	2880.78	2928.47	2859.89	2869.51	3005.57	3038.72	3396.61	3904.49	4205.59	2175.71	2485.89	2796.08	3106.27	3027.92	2656.7	2185.02	1805.07	1517.91	1314.15	1062.18	825.058	729.102	562.536	486.019	413.534	335.753	319.609	273.579	246.558	225.202	199.626	195.784	182.371	171.473	180.094	253.821	376.834	562.599	740.306	811.011	838.048	866.853	750.656
10411	WT	Lenti-Reverb-SV40-3	dex	19_120	RFP	5.53611	TRUE	990.661	1219.27	1624.2	1917.48	2388.92	3036.83	3316.42	3490.26	3402.11	3142.64	2886.43	2518.94	2285.19	2051.45	1817.71	1561.55	1567.74	1725.54	1798.61	1934.36	2039.43	2077.97	2077.92	2096.84	2222.54	2175.04	1960.04	1837.37	1809.26	1888.9	1926.97	1857.9	1765.7	1636.36	1306.11	1273.71	1119.83	965.941	812.057	805.7	837.068	795.524	723.132	613.713	525.191	440.083	393.429	348.251	314.033	269.391	231.559	232.012	246.543	273.151	311.154	332.742	345.998	375.185	468.066	743.196	1081.44	1362.08	1604.98	1752.09	1858.99	2040.89	1510.57
10412	WT	Lenti-Reverb-SV40-3	dex	19_121	RFP	4.63244	TRUE	2136.46	2264.41	2579.07	3016.61	3138.46	3260.3	3382.15	2949.05	2480.98	2174.56	2279.86	1840.32	1710.79	1602.36	1851.44	2018.77	2319.7	2200.02	2243.76	2559.05	2569.14	2888.62	3080.96	2942.66	2748.09	2565.73	2531.36	2615.81	2345.82	2366.83	2537.74	2445.77	2434.47	2332.94	2086.76	1840.58	1594.4	1326.99	1171.7	958.274	745.835	592.424	441.703	335.989	270.571	210.984	167.692	131.585	117.615	96.122	88.1053	67.889	58.5254	50.5798	56.219	55.0669	55.0602	71.3908
10413	WT	Lenti-Reverb-SV40-3	dex	19_122	RFP	7.79285	TRUE	845.169	656.469	681.755	965.002	1153.88	1177.7	1274.57	1163.88	1149.44	1353.26	1244.12	1188.59	1373.42	1435.53	1696.57	1859.83	1973.6	2054.61	2121.6	1855.8	1632.38	1514.85	1489.12	1403.64	1396.01	1386.43	1279.11	1396.69	1294.94	1228.15	1193.88	1149.28	1041.26	1099.83	1198.28	1429.74	1789.62	2038	2132.02	2118.73	2269.92	2065.1	1860.28	1655.46	1541.77	1536.13	1246.27	1106.46	862.599	677.536	665.656	792.296	909.693	834.4	687.284	619.098	761.86	885.316	874.805	771.167	668.662	598.5	584.154	604.241
10414	WT	Lenti-Reverb-SV40-3	dex	19_125	RFP	3.44791	TRUE	245.114	310.741	548.721	882.121	1253.29	1511.82	1799.25	1930.96	2044.81	2063.4	2081.77	2357.91	2482.27	2784.06	2943.29	3195.08	3298.89	3729.7	3682.47	3851.23	3889.16	3677.14	3345.83	3253.51	3311.49	2951.84	2597.99	2420.58	2210.9	2247.49	2424.58	2139.31	2226.95	2665.02	3260.22	3771.3	3871.07	3581.59	3206.02	3126.13	2802.34	2478.54	2154.75	1818.31	1735.05	1505.59	1373.25	1293.99	1180.99	1122.91	1096.97	1081.85	1103.86	1058.02	933.901	968.017	948.02	823.71	822.477	941.221	1198.91	1276.95	1246.55	1119.83	993.098	866.371	809.193	667.433	649.644
10415	WT	Lenti-Reverb-SV40-3	dex	19_13	RFP	2.91594	TRUE	90.3479	106.019	248.871	477.253	634.351	745.536	913.775	975.48	946.448	1101.56	1200.53	1312.88	1367.36	1458.55	1591.47	1749.37	2163.88	2328.69	2483.86	2386.29	2608.54	2649.07	2688.68	2617.19	2434.72	2256.08	2292.6	2357.55	2448.06	2612.67	2903.04	3463.28	3663.29	3443.03	3418.43	2571.58	2535.09	2498.6	2462.12	2531.78	2348.62	2139.33	2108.78	1982.82	1739.33	1415.49	1160.1	1098	1108.81	1075.28	992.59	884.502	778.105	733.793	736.991	753.821	741.193	722.044	637.625	553.206	468.787	461.472	504.755	593.149	634.235	607.882	556.297	502.367	510.001
10416	WT	Lenti-Reverb-SV40-3	dex	19_130	RFP	5.37048	TRUE	133.147	239.475	386.73	535.661	641.423	818.64	895.115	895.323	791.946	693.203	642.093	589.904	541.454	497.649	505.103	505.307	545.481	584.736	631.015	688.797	697.5	759.704	816.374	744.937	730.008	739.866	820.571	847.274	840.509	761.925	341.266	394.753	448.24	501.727	405.44	342.854	376.543	331.806	321.785	344.73	325.602	296.57	260.221	233.359	246.24	313.853	376.957	424.913	462.002	486.04	457.28	410.937	342.54	326.835	375.964	461.355	460.617	459.879	459.14	474.831	413.122	398.421	401.43	560.158	685.149	636.033	560.245	487.155	378.122
10417	WT	Lenti-Reverb-SV40-3	dex	19_132	RFP	6.94828	TRUE	1455.04	1931.27	2315.39	2645.3	2834.79	2917.2	2781.91	2611.6	2346.72	2078.88	1606.14	1335.01	1172.71	1060.82	1030.84	948.573	905.261	875.194	854.54	820.682	769.207	773.138	817.641	909.465	1043.13	1169.88	1242.3	1374.03	1679.52	1874.43	2009.44	2261.11	2457.21	2668.54	2749.97	3075.64	3123.08	3130.03	2984.69	2790.7	2669.16	2513.35	2293.33	2035.2	895.724	1104.26	1312.79	1521.32	1375.05	1189.72	942.624	759.825	579.739	484.934	407.078	345.305	294.969	254.027	216.196	178.913	151.694	129.43	110.321	98.6649	83.936	76.1571	64.0279	47.2796	46.5577
10418	WT	Lenti-Reverb-SV40-3	dex	19_142	RFP	10.1186	TRUE	170.367	211.863	288.5	382.908	496.018	593.95	642.664	636.52	621.158	542.617	480.656	483.559	486.405	445.699	429.938	429.795	398.197	435.359	408.062	386.083	392.045	374.532	371.429	418.314	446.524	519.663	618.232	676.519	761.914	842.963	898.119	945.433	945.337	868.714	792.09	715.467	732.46	584.461	433.068	345.369	299.339	281.689	266.322	196.794	162.998	148.618	142.379	112.947	113.716	129.084	173.258	215.062	274.048	356.154	447.863	479.563	507.255	490.699	483.161	439.123	373.772	301.576	249.936	209.056	169.042	139.818	131.327	127.695	140.444
10419	WT	Lenti-Reverb-SV40-3	dex	19_143	RFP	9.70944	TRUE	748.671	736.953	962.498	1307.88	1431.03	1345.39	1254.31	1189.87	1171.76	1113.11	1045.61	1058.5	1236.34	1363.79	1496.03	1697.98	1845.28	1734.35	1864.13	1838.03	1451.44	1259.85	1108.79	889.752	782.72	642.114	696.684	810.932	762.725	296.379	411.036	525.693	640.35	660.895	664.996	733.799	761.939	950.522	1064.61	1100.08	1066.17	1000.26	992.781	1007.65	1133.65	1281.5	1488.97	1624.71	1605.52	1525.22	1299.05	1177.78	1075.88	1019.27	920.179	821.087	721.995	704.843	588.059	475.72	370.291	312.728	282.165	271.695	238.103	210.616	194.455	168.513	173.228
10420	WT	Lenti-Reverb-SV40-3	dex	19_145	RFP	2.87931	TRUE	201.452	297.158	483.246	941.427	1417.8	1670.12	1812.29	1947.61	2110.93	2485.46	2807.66	3080.15	3055.44	3299.35	3387.29	3360.64	3444.85	3402.97	3239.74	3602.91	3434.87	3550.99	3643.28	3587.55	3751.69	3548.93	3498.04	3232.64	3051.68	3497.61	3339.99	3543.14	3498.8	3585.29	3959.01	4714.32	4431.83	4149.35	3866.86	3866.7	3651.07	3345.84	3089.89	2835.16	2483.17	2092.44	1881.81	1647.22	1533.01	1424.2	1290.53	1183.74	1034.32	946.117	910.209	860.949	805.496	837.163	851.089	867.095	779.806	692.516	605.227	526.56	494.828	418.741	365.747	332.923	300.079
10421	WT	Lenti-Reverb-SV40-3	dex	19_146	RFP	2.6255	TRUE	147.885	153.159	153.842	165.508	151.811	143.128	122.286	114.63	100.454	110.672	98.3226	102.684	138.694	181.535	230.338	265.463	287.482	349.559	420.884	501.764	624.952	719.097	779.668	769.747	696.479	629.906	623.268	589.157	555.046	520.934	460.412	406.376	383.192	348.133	307.862	288.535	258.745	240.001	195.228	162.379	132.737	94.4648	68.4427	50.3661	35.1723	25.5425	15.3101	7.50454	3.83525	-3.00975	-4.36859	-12.7169	-10.8613	-8.54668	-0.153546	-3.78046	-7.44571	1.70989	15.529	22.2651	24.4084	22.7288	18.0517	16.7001	13.6764	15.118	22.2376	14.1278	17.4029
10422	WT	Lenti-Reverb-SV40-3	dex	19_147	RFP	7.01808	TRUE	406.444	491.561	661.944	962.382	1092.54	1376.12	1543.39	1673.37	1600.44	1481.79	1292.25	1112.95	942.372	747.418	662.948	605.322	531.438	469.82	418.334	389.261	441.846	391.034	379.392	409.356	481.018	628.003	701.157	798.343	1003.21	1034.7	955.641	896.255	836.869	777.483	697.463	611.192	574.782	595.908	507.947	441.114	396.665	390.467	535.055	637.309	727.46	738.131	757.4	680.644	691.07	650.373	649.312	660.802	615.272	569.742	524.212	482.659	406.772	317.313	253.051	213.516	166.291	128.828	102.092	75.5277	59.7047	52.8062	53.4205	38.7576	43.1012
10423	WT	Lenti-Reverb-SV40-3	dex	19_148	RFP	4.08574	TRUE	186.782	235.384	386.341	481.863	610.069	692.376	737.632	789.08	836.9	840.746	937.482	875.271	804.356	782.544	753.82	729.618	654.887	640.629	633.503	629.84	665.649	718.76	675.798	691.68	622.111	552.543	482.975	522.296	489.315	450.794	363.694	289.904	275.966	259.929	271.552	292.973	332.485	352.594	337.402	325.173	370.376	402.609	463.098	491.787	419.705	362.25	277.96	199.926	145.754	106.226	80.5825	53.3197	35.8777	36.4585	30.6503	24.2742	27.6006	33.3058	32.6596	28.4558	32.9916	38.8361	36.3422	26.0319	21.0558	22.0852	16.4217	9.28292	10.0345
10424	WT	Lenti-Reverb-SV40-3	dex	19_149	RFP	3.4832	TRUE	354.775	362.814	347.312	352.102	337.121	307.77	311.806	292.152	277.541	276.853	291.299	245.612	290.283	270.654	251.025	231.396	210.226	203.824	243.292	237.03	264.695	262.989	306.155	353.467	392.289	374.382	374.199	397.265	373.198	356.679	343.134	360.325	347.591	352.855	326.968	279.578	232.187	184.797	160.821	131.325	128.999	101.048	76.9743	59.4179	43.9355	38.1235	37.9406	38.6341	38.7577	26.9783	17.786	10.7032	6.23312	-3.84543	-5.27926	58.4099	1.15134	20.4906	28.7326	19.6342	16.6321	20.3802	21.4033	21.15	16.8395	18.1454	15.8861	7.44018	6.09816
10425	WT	Lenti-Reverb-SV40-3	dex	19_15	RFP	6.32567	TRUE	124.296	142.314	171.911	250.585	332.651	417.398	415.707	446.129	372.139	314.567	261.968	230.679	200.72	165.057	141.305	136.59	130.735	149.353	157.297	222.5	232.118	328.123	336.64	345.157	353.674	462.31	458.402	435.776	438.416	476.213	405.906	406.632	405.581	362.552	349.593	348.775	373.357	431.818	458.246	539.094	538.777	584.957	580.452	589.518	614.304	645.826	581.397	601.494	535.246	468.999	402.751	334.439	262.511	208.912	165.344	141.761	125.987	110.784	92.6072	80.0982	70.571	61.4022	58.3195	60.5582	54.7933	46.2538	44.3722	31.7035	35.1973
10426	WT	Lenti-Reverb-SV40-3	dex	19_150	RFP	3.31856	TRUE	244.197	195.185	187.311	181.298	172.011	188.53	218.911	252.333	259.687	305.705	284.735	243.688	295.165	373.928	448.079	549.564	673.62	759.286	719.119	669.512	707.324	733.597	879.396	1057.18	1052.46	1044.52	910.883	835.283	653.561	510.004	405.41	359.703	272.792	264.669	235.615	151.653	128.736	105.82	82.903	71.5989	62.3625	54.8192	50.6022	47.4146	45.2739	48.8738	46.8671	35.3868	28.3926	17.9014	12.0057	3.45719	5.66008	5.44544	8.27783	0.54312	11.162	20.5457	22.006	26.7054	33.9137	39.1379	37.7014	35.3513	43.2874	73.532	82.5585	78.3918	87.584
10427	WT	Lenti-Reverb-SV40-3	dex	19_158	RFP	4.25583	TRUE			591.01	760.997	1002.01	1349.79	1688.06	1697.68	1671.71	1532.06	1490.27	1271.16	1149.71	1017.87	970.469	837.854	772.189	695.51	656.257	593.67	585.432	564.977	515.104	491.97	530.21	527.669	579.771	589.918	626.157	635.69	675.065	651.161	627.256	603.352	610.96	534.296	472.566	452.202	467.867	463.434	471.347	432.642	441.542	453.433	480.148	501.263	539.221	550.865	572.979	570.501	562.166	544.406	510.379	476.353	442.327	379.865	329.128	282.206	226.903	182.462	147.817	123.471	94.9575	71.5617	59.2937	49.0156	39.9109	23.4393	21.2903
10428	WT	Lenti-Reverb-SV40-3	dex	19_16	RFP	3.13773	TRUE	417.95	487.12	649.013	826.128	1076.08	1336.72	1599.74	1785.44	1742.02	1550.51	1472.86	1334.46	1175.89	1023.86	910.473	923.844	938.922	999.566	1031.35	975.954	1106.17	1224.93	1220.82	1216.71	1212.6	1192.12	1099.46	1067.79	1024.62	967.045	896.343	933.754	1035.89	1061.92	1114.53	1261.81	1314.95	1298.63	1266.54	1156.09	1121.16	1081.63	1075.48	1068.24	1021.47	948.981	876.491	804.001	771.655	722.144	647.048	549.65	502.643	434.017	374.301	341.713	301.897	255.645	236.959	227.976	214.084	202.36	187.096	187.016	192.177	198.45	184.917	172.065	175.618
10429	WT	Lenti-Reverb-SV40-3	dex	19_160	RFP	7.70318	TRUE	68.7934	97.7178	164.168	231.353	274.968	304.437	313.095	301.366	281.558	226.839	236.621	201.019	185.848	187.367	222.856	239.228	255.601	271.974	233.064	221.053	191.163	173.94	167.059	187.057	206.194	211.299	208.897	242.265	238.103	226.885	219.988	217.735	221.672	244.162	261.198	288.504	348.129	398.168	453.197	485.831	497.608	509.386	521.164	472.191	394.411	295.395	242.783	181.9	153.519	126.9	115.327	89.4238	73.9147	58.9198	49.4262	33.1238	26.7174	23.0495	14.6689	7.84408	6.25916	4.56669	1.275	-1.64843	-4.03646	-0.530397	2.15441	-2.48111	1.25406
10430	WT	Lenti-Reverb-SV40-3	dex	19_161	RFP	7.85755	TRUE	137.818	115.72	115.186	151.482	255.422	312.263	377.879	387.846	416.521	462.746	471.429	519.231	654.592	725.687	765.116	682.913	631.384	547.564	520.594	540.938	628.391	656.965	717.662	786.585	820.283	697.82	728.345	648.865	606.862	553.897	506.936	459.974	413.013	361.513	254.781	233.632	254.32	302.718	359.641	452.992	526.207	564.764	528.497	539.851	486.993	414.132	392.87	359	337.302	298.527	260.652	216.848	182.899	193.612	253.422	340.652	458.514	591.976	704.895	773.159	824.042	362.446	762.56
10431	WT	Lenti-Reverb-SV40-3	dex	19_162	RFP	8.31168	TRUE														349.791	319.868	382.604	374.903	378.974	354.749	337.183	353.062	336.644	324.519	348.87	340.651	334.819	330.65	371.129	417.559	465.169	489.862	527.228	628.974	600.52	572.065	543.611	535.983	453.488	433.848	417.982	426.999	461.864	469.227	470.212	454.486	460.253	468.976	485.674	496.822	487.876	504.533	509.034	501.574	549.816	537.798	525.78	513.762	504.014	452.274	400.525	340.838	302.472	269.303	257.383	278.635	285.797	300.684	281.19	292.995
10432	WT	Lenti-Reverb-SV40-3	dex	19_164	RFP	5.16174	TRUE	72.6363	55.6446	71.3029	114.314	211.417	279.443	340.749	347.006	301.7	246.604	189.462	162.057	143.698	110.095	102.527	115.135	132.795	174.101	208.76	269.935	320.056	358.599	386.17	415.37	455.991	407.899	448.762	447.793	451.862	468.994	437.286	456.555	505.364	495.731	533.214	549.831	530.998	517.285	462.712	436.949	389.917	342.885	295.853	253.454	216.298	178.998	155.394	138.808	138.031	113.8	90.64	68.2756	63.0412	67.3284	59.5938	48.3608	53.0801	60.245	63.3638	64.4189	70.3943	69.4583	66.4067	61.3986	73.0208	84.7252	42.4102
10433	WT	Lenti-Reverb-SV40-3	dex	19_165	RFP	3.85841	TRUE	79.7076	104.021	139.765	202.934	323.626	428.723	489.752	464.216	421.485	422.37	343.752	301.854	300.268	306.034	287.276	268.518	249.761	226.764	208.731	207.024	213.882	203.361	233.549	254.353	277.506	320.007	351.42	359.934	336.211	330.454	308.617	313.109	306.142	297.684	272.464	271.391	267.614	243.77	213.378	195.187	185.594	228.285	183.79	181.036	191.477	201.713	211.506	213.309	217.099	207.063	214.96	204.878	183.835	162.792	141.749	125.54	105.085	87.9253	79.1744	68.172	61.63
10434	WT	Lenti-Reverb-SV40-3	dex	19_167	RFP	9.9579	TRUE												962.922	1017.25	1082.15	1055.59	1258.7	1506.55	1825.78	2190.71	2413.99	2572.66	2312.1	2401.87	2056.04	2119.97	2029.58	2050.58	2006.47	1978.03	1886.96	1769.23	1763.26	1733.67	1771.21	1757.01	2039.69	2583.47	2912.48	3330.05	3740.2	4180	3880.47	3580.94	3281.41	3495.86	3573.41	3594.34	3887.99	3832.26	3140.4	2497.35	2195.63	1878.33	1592.77	1363.08	1128.75	1115.78	1125.8	1123.07	1073.17	988.778	1003.62	1149.28	1229.66	1102.93	976.196	849.466	730.62	680.908
10435	WT	Lenti-Reverb-SV40-3	dex	19_168	RFP	3.64556	TRUE	524.806	714.684	1106.24	1601.01	2045.77	2156.46	2051.98	1716.3	1537.81	1205.55	1045.4	1046.21	1106.74	1165.54	1141.9	1207.43	1478.25	1804.61	1756.54	1783.74	1911.97	1959.24	2214.93	2252.61	2108.21	2486.59	2389.04	2672.32	2827.23	3394.6	3478.41	3405.34	3488.63	3104.33	3295.89	2819.22	2342.54	1865.87	2034.66	2200.76	2411.67	2605.59	2087.91	1758.75	1394.59	1081.65	879.779	699.917	602.624	466.276	366.975	249.504	196.066	181.186	149.817	129.121	122.836	126.016	129.446	113.843	96.4145	83.5349	68.2415	62.357	67.1836	60.6083	56.98	44.3575	52.9469
10436	WT	Lenti-Reverb-SV40-3	dex	19_169	RFP	3.54942	TRUE						721.399	649.779	640.167	589.584	583.536	541.951	508.93	463.065	450.6	482.249	511.203	581.691	698.322	798.566	1138.43	1165.59	1369.39	1504.39	1745.85	1832.59	2160.91	2209.02	1989.76	1632.09	1487.83	1416.28	1362.66	1227.17	1131.8	1036.43	941.064	944.176	925.526	945.226	1049.18	1078.6	1097.3	977.811	778.529	642.287	607.851	811.97	1018.68	1107.86	1068.15	904.913	785.146	691.315	680.948	664.077	662.551	668.555	584.75	567.011	549.271	531.532	509.924	471.631	413.735	378.748	330.169	279.338	223.536	205.272
10437	WT	Lenti-Reverb-SV40-3	dex	19_170	RFP	3.27488	TRUE	170.939	243.678	594.167	1356.88	2034.56	2397.35	2659.34	2725.19	2917.6	2811.5	2615.54	2655.62	2548.22	2292.88	2228.69	2409.05	2390.04	2470.11	3092.28	3096.36	3532.9	3369.93	3578.97	3563.68	3418.83	3409.94	3397.4	3439.27	3103.07	2873.31	2585.11	2451.26	2354.16	2226.51	2127.45	1879.72	1631.99	1384.26	1378.38	1467.83	1655.8	2001.64	2134.22	2107.12	2063.07	1987.95	1857.67	1584.93	1350.71	1066.5	912.71	839.243	830.294	862.528	944.03	817.926	302.957	669.373
10438	WT	Lenti-Reverb-SV40-3	dex	19_172	RFP	8.24832	TRUE	889.665	819.349	801.686	890.36	859.28	892.133	975.052	927.397	931.124	916.319	920.799	1053.56	1100.42	1135.66	1185.11	1076.78	1003.26	1055.98	971.742	954.594	1043.32	1080.35	1093.35	1128.22	1112.43	1006.53	924.684	842.84	760.995	790.157	757.506	681.732	530.201	437.923	360.182	326.697	353.305	455.709	521.096	559.715	592.825	606.598	592.72	669.303	721.038	906.395	1028.65	1115.48	1076.49	1037.5	998.508	1046.16	833.958	686.507	627.804	522.298	441.735
10439	WT	Lenti-Reverb-SV40-3	dex	19_174	RFP	2.06276	TRUE	888.578	1054.34	1194.6	1395.42	1887.3	2273.6	1970.36	1667.13	1363.89	1147.6	1093.04	949.371	821.344	749.389	776.918	818.377	938.955	1041.55	1098.69	1377.95	1574.29	1775.58	2082.58	2350.35	2540.58	2678.83	2643.16	2399.17	2128.95	1793.12	1544.52	1405.81	1434.85	1470.62	1454.46	1401.1	1347.75	1294.4	1351.52	1246.53	1224.97	1149.35	934.529	736.674	609.398	508.49	379.843	320.545	254.792	185.438	157.319	130.174	117.582	97.393	91.5204	68.5715	61.0759	49.4485	47.802	58.7765	67.6505	76.5155	80.2738	87.5798	97.5556	106.704	142.57	171.722	200.245
10440	WT	Lenti-Reverb-SV40-3	dex	19_175	RFP	1.88562	TRUE	459.912	592.279	1029.33	1296.44	1756.71	2080.78	2232.61	2396.41	2540.69	2231.88	2534.43	2260.3	2297.46	2489.85	2699.86	2549.8	2830.9	3141.24	3405.75	3467.83	3418.37	3289.45	3191.01	3086.16	2963.81	2823.2	2933.76	2841.87	2625.06	2714.48	2563.11	2395.37	2520.79	2253.79	1986.8	1719.81	1609.88	1612.08	1520.09	1187.63	999.915	858.366	704.975	626.02	533.048	443.003	363.631	299.607	258.911	253.011	265.585	232.732	211.775	198.46	188.633	192.396	190.969	171.626	152.282	132.938	124.475	113.356	105.785	103.352	91.1003	91.9988	93.7539	95.8342	110.158
10441	WT	Lenti-Reverb-SV40-3	dex	19_176	RFP	4.15158	TRUE	818.412	850.866	1493.42	2327.29	2882.17	3011.74	2771.86	2262.63	1829.26	1638.26	1407.75	1419.94	1536.09	1744.88	1979.51	2327.58	2402.42	2486.77	2741.77	2680.49	2626.44	2646.65	2710.07	2937.51	3105.29	3190.89	3221.61	3049.98	3110.91	2732.74	2655.89	2724.95	2678.69	2507.85	2622.09	2453.98	2285.88	2117.78	2093.37	1901.94	1607.01	1118.08	925.684	744.875	554.815	465.705	383.071	328.259	323.839	339.967	368.366	358.708	336.509	308.153	261.733	223.194	195.676	194.552	170.743	153.18	145.958	142.332
10442	WT	Lenti-Reverb-SV40-3	dex	19_179	RFP	2.87148	TRUE	116.763	133.937	165.789	175.938	211.694	243.454	271.301	302.849	335.711	308.127	248.609	252.122	195.669	160.509	154.59	155.633	174.223	203.451	223.966	276.699	325.084	368.867	340.384	367.979	457.339	533.354	476.358	419.361	362.364	302.565	258.92	238.735	276.027	264.888	299.468	294.95	270.529	247.067	234.104	200.422	185.731	183.977	206.912	240.401	270.96	279.599	269.277	231.159	207.886	189.855	180.996	157.248	153.589	150.939	157.043	135.7	114.358	93.0157	111.873
10443	WT	Lenti-Reverb-SV40-3	dex	19_180	RFP	5.46013	TRUE	312.657	270.09	238.68	255.589	339.863	595.448	758.704	777.539	689.073	624.725	606.121	595.195	575.511	532.925	529.991	554.85	578.46	638.046	662.108	669.328	642.076	617.43	665.412	734.948	810.388	930.881	1074.52	1178.64	1315.28	560.99	648.281	735.572	822.863	736.001	656.191	522.18	420.973	318.408	254.614	197.476	184.061	170.458	158.033	137.047	110.684	98.1893	96.2991	93.274	89.979	85.6199	72.086	77.406	93.8793	136.505	186.255	195.735	200.224	196.858	173.698	176.112	224.435	278.158	312.174	343.344	367.838	382.201	386.806	402.083	289.043
10444	WT	Lenti-Reverb-SV40-3	dex	19_181	RFP	2.35374	TRUE	222.822	206.368	215.046	215.598	205.641	213.645	206.809	197.176	195.728	199.371	229.574	296.196	378.141	389.932	403.574	476.096	525.203	529.534	513.041	526.393	509.748	510.966	473.319	541.112	563.737	677.247	715.13	652.457	589.783	527.109	464.862	423.291	318.689	261.78	235.663	243.903	246.394	222.949	209.987	254.926	254.815	264.038	256.123	240.565	228.142	207.536	187.868	157.363	139.73	110.431	90.5474	68.0053	55.4484	47.9066	50.5927	52.8364	62.7074	87.1077	108.38	139.614	148.784	148.44	148.095	147.751	114.439	88.9842	66.2667	41.2829	38.4804
10445	WT	Lenti-Reverb-SV40-3	dex	19_184	RFP	10.0092	TRUE						374.886	406.684	487.402	649.963	742.861	877.254	963.833	1087.07	1084.86	1049.02	935.35	965.875	922.321	849.697	944.546	873.666	850.893	733.116	653.682	603.959	512.073	420.186	328.299	352.627	308.122	291.652	276.958	256.141	248.816	249.552	244.969	258.963	323.248	324.937	341.868	418.258	394.408	443.108	494.619	532.995	610.344	637.52	606.272	615.364	556.752	533.528	471.38	408.061	378.335	373.715	296.857	274.014	251.171	228.329	235.82	243.856	189.863	166.122	153.261	135.313	137.654	148.086	168.122	197.774
10446	WT	Lenti-Reverb-SV40-3	dex	19_186	RFP	4.58724	TRUE	1053.25	973.138	1101.47	1401.16	1694.2	1866.8	1771.34	1697.98	1350.34	1287.28	1253.09	1233.66	1214.71	1293.13	1464.68	1377.08	1279.5	1220.69	1307.58	1397.77	1406.68	1353.86	1431.38	1460.2	1405.71	1535.06	1644.47	1829.17	2075.17	2203.68	2196.96	2098.11	2041.92	1835.41	1628.91	1422.4	1268.54	1166.35	820.713	606.247	453.174	390.313	347.479	334.655	353.84	323.026	294.252	271.998	326.166	325.406	326.239	292.626	241.653	208.364	191.044	160.865	134.024	113.732	133.598	139.941	163.108	236.444	353.334	440.607	487.2	560.47	577.067
10447	WT	Lenti-Reverb-SV40-3	dex	19_187	RFP	2.48217	TRUE	146.004	224.935	325.936	472.244	511.459	592.262	621.768	620.785	625.315	653.066	634.445	666.215	671.907	663.964	556.554	463.884	394.807	358.563	336.687	343.037	338.127	372.794	369.686	370.472	398.129	436.222	444.575	452.689	384.747	338.895	302.697	302.728	281.734	286.998	320.321	307.738	295.156	282.573	268.794	243.19	224.877	196.46	206.134	188.326	168.562	151.199	150.027	161.272	175.185	171.391	171.158	156.254	156.834	152.386	140.308	137.813	147.377	155.218	151.067	136.005	120.942	105.88	87.3669	57.3809	33.3834	23.8203	21.0243	8.19205	3.88756
10448	WT	Lenti-Reverb-SV40-3	dex	19_197	RFP	8.00242	TRUE	146.364	151.684	162.062	219.078	306.216	378.28	427.141	459.572	478.546	546.171	534.197	576.133	619.753	665.426	647.805	729.522	831.155	848.517	846.392	824.916	797.106	815.585	895.563	1007.17	1244.78	1353.69	1568.87	1639.72	1610.66	1393.43	1265.94	1138.46	1010.97	800.327	717.93	630.055	663.468	695.411	788.789	922.187	1024.55	1105.22	1220.67	1303.71	1393.29	1409.25	1286.79	1242.62	1165.05	1115.9	1116.54	1047.22	977.896	908.574	777.482	648.918	524.905	406.679	308.453	237.262	238.429	225.325	176.272	163.634	180.47	202.697	241.421	232.854	234.07
10449	WT	Lenti-Reverb-SV40-3	dex	19_201	RFP	5.38881	TRUE	267.023	329.972	419.545	567.825	735.393	787.867	796.151	756.241	727.847	761.201	743.499	728.85	680.352	666.535	765.923	857.522	1016.56	1182.36	1367.59	1692.86	1935.63	2235.69	2394.22	2571.21	2679.63	2532.59	2557.25	2631.51	2247.55	1863.6	1479.64	1430.13	1265.42	1080.14	908.928	828.55	696.189	615.095	562.727	538.651	476.319	440.857	420.796	429.5	484.348	528.241	534.832	586.913	646.19	737.157	755.593	781.148	741.086	701.024	660.961	627.41	666.302	601.336	533.115	427.678	350.833	304.277	255.55	211.835	183.714	157.771	139.098	112.582	103.903
10450	WT	Lenti-Reverb-SV40-3	dex	19_203	RFP	4.83724	TRUE	79.1713	68.5085	93.3309	136.993	225.944	328.32	428.583	470.746	459.265	438.98	411.593	376.62	258.059	219.29	184.503	155.41	157.479	173.448	212.339	246.364	296.832	352.605	423.286	552.524	643.07	785.61	736.755	752.82	692.792	633.187	573.583	513.978	520.192	458.041	422.417	348.235	274.612	232.305	189.234	166.775	146.151	140.998	160.454	164.348	163.419	160.586	168.13	174.599	185.504	165.944	153.51	165.165	179.607	168.456	154.52	141.22	127.921	114.621	110.708	85.215	80.7043	84.7735	77.6615	66.8707	52.4062	36.3371	26.8323	14.1428	15.3382
10451	WT	Lenti-Reverb-SV40-3	dex	19_206	RFP	3.13418	TRUE	282.291	241.111	238.91	302.712	365.897	413.903	496.152	778.933	1147.44	1618.06	2033.41	2407.83	2569.96	2788.05	3044.33	3229.16	3338.57	3462.9	3371.72	3245.54	2994.29	2829.59	3052.57	2631.76	2497.66	2281.48	2205.41	1972.86	1749.66	1595.9	1465.64	1279.19	1263.14	1265.69	1489.81	1981.45	2232.68	2018.68	1804.67	1590.67	1613.44	1559.13	1648.06	1720.66	1592.09	1440.88	1303.86	1205.83	1065.7	979.434	1058.82	1015.82	975.187	909.242	843.005	761.57	716.081	664.99	594.674	546.663	508.972	509.081	509.478	509.875	510.272	573.329	511.067	462.239	422.861
10452	WT	Lenti-Reverb-SV40-3	dex	19_209	RFP	10.6973	TRUE	1691.13	1552.09	1368.42	1422.71	1371.61	1461.89	1204.66	1091.19	1130.51	992.495	772.181	705.723	764.696	786.746	755.001	685.857	679.312	708.116	653.341	599.592	631.138	697.091	699.526	769.75	773.803	785.917	774.506	774.297	774.087	773.878	801.247	765.867	707.228	604.64	530.79	469.431	405.161	374.334	378.314	406.713	467.064	556.981	698.699	838.423	931.252	1174.13	1354.72	1291.62	1192.64	1075.17	1058.13	1018.26	861.045	692.842	651.12	533.258	454.589	392.164	320.54	261.871	231.895	213.94	177.575	147.343	112.417	106.306	106.563	85.1707	79.9634
10453	WT	Lenti-Reverb-SV40-3	dex	19_211	RFP	4.60103	TRUE	305.669	479.123	702.217	1027.75	1502.74	2157.27	2122.27	2121.78	1821.03	1489.86	1218	1111.89	988.287	1056.84	1108.55	1173.28	1169	1158.03	1197.44	1184.74	1147.27	1109.8	1072.33	908.612	857.583	858.441	837.891	861.921	775.688	783.529	751.827	746.115	686.159	646.725	558.623	553.614	608.271	627.374	663.415	754.614	863.406	1045.65	977.639	909.625	841.612	789.617	720.392	614.891	467.355	399.645	302.317	236.215	196.26	145.914	119.156	87.3401	58.3199	50.1552	35.2848	30.6393	21.0205	14.4559	10.4805	13.3675	12.7752	13.9872	31.5958	33.9803	45.8604
10454	WT	Lenti-Reverb-SV40-3	dex	19_217	RFP	5.27674	TRUE	519.256	650.792	841.532	944.935	1183.55	1037.88	892.206	746.532	726.388	694.562	528.023	499.072	515.668	558.249	631.914	695.705	759.737	859.399	778.801	750.059	735.362	636.115	619.176	577.35	552.285	561.451	525.793	522.391	412.05	347.561	405.539	503.683	500.82	589.339	599.852	537.041	541.409	637.829	690.284	719.361	760.627	801.892	843.158	718.264	621.879	504.711	428.097	336.738	259.614	217.429	188.099	153.092	155.226	127.876	93.6373	69.5092	60.9798	53.5833	46.4026	38.7543	33.0623	24.0627	27.2183	36.4909	24.9744	24.5242	29.1032	16.0258	20.3526
10455	WT	Lenti-Reverb-SV40-3	dex	19_218	RFP	1.79544	TRUE	1686.76	1858.45	2199.32	2631.63	3177.63	3634.61	3702.93	3475.08	3141.95	3040.22	2903.1	2615.09	2565.82	2532.37	2486.06	2531.63	2563.76	2631.48	2701.87	2794.83	2767.43	2816.99	2819.94	2761.8	2726.08	2564.35	2496.09	2491.35	2307.86	2249.47	2249.15	2153.49	2014.91	1923.27	1849.86	1811.61	1654.6	1596.68	1446.58	1367.25	1270.9	1116.07	1037.19	967.619	873.555	780.537	663.965	601.42	544.668	589.719	621.232	576.834	540.259	539.221	569.637	599.06	617.386	590.035	560.196	500.817	467.18	508.214	548.338	519.183	446.922	404.733	375.166	423.895	494.633
10456	WT	Lenti-Reverb-SV40-3	dex	19_219	RFP	2.52328	TRUE	370.447	432.578	540.445	779.815	985.368	1097.66	1125.98	1016.69	937.728	799.658	699.341	700.386	708.943	620.606	532.269	443.932	320.17	304.51	291.418	317.233	363.173	370.687	377.228	391.628	393.574	358.363	359.517	344.677	324.008	347.758	326.613	349.204	367.065	369.68	378.377	373.804	399.78	428.857	383.733	338.61	293.487	280.285	247.149	191.098	143.548	120.618	108.16	93.094	97.1633	86.4795	68.9462	54.3029	44.0727	40.4217	32.8948	25.7485	23.2926	22.9397	15.6553	17.1913	14.0795	8.26761	8.16624	2.73514	-1.52621	-0.451975	-1.02087	-9.90454	-5.24227
10457	WT	Lenti-Reverb-SV40-3	dex	19_22	RFP	8.71632	TRUE	166.363	200.658	376.465	509.153	563.968	587.216	520.725	454.846	425.437	357.447	300.436	308.225	325.459	387.35	480.45	536.132	522.278	508.424	494.57	466.717	402.059	419.31	434.998	423.722	421.836	362.67	317.443	305.219	280.292	266.985	240.684	232.361	208.165	191.987	191.846	266.488	440.555	619.672	736.308	794.394	852.481	910.567	796.663	704.369	630.925	519.878	396.279	304.7	266.901	205.201	170.18	134.385	103	78.8597	67.1816	46.1265	41.1424	36.7384	36.2092	37.4964	34.1408	28.4002	28.8331	29.2773	24.6692	27.7816	23.692	12.6229	14.7075
10458	WT	Lenti-Reverb-SV40-3	dex	19_222	RFP	4.00909	TRUE	300.883	262.394	284.167	372.25	422.21	472.17	522.13	507.458	558.371	625.237	684.229	728.892	853.318	980.082	1037.56	1060.18	1153.91	1190.97	1254.87	1469.76	1632.03	1925.01	2098.94	1976.24	1945.31	1760.26	1458.16	1217.78	963.795	832.171	700.547	568.922	504.446	424.023	335.645	351.985	346.992	331.375	283.637	285.051	255.665	247.09	224.201	254.691	262.171	289.943	339.847	336.393	330.561	358.566	342.812	309.893	280.142	254.638	245.094	195.456	177.816	169.864	152.545	152.124	151.806	132.157	127.921	127.753	124.028	120.303	116.578	94.8636	89.9523
10459	WT	Lenti-Reverb-SV40-3	dex	19_223	RFP	2.76876	TRUE	255.44	297.111	450.106	486.514	631.397	731.867	825.934	833.716	798.494	688.793	603.383	567.039	526.109	537.085	615.629	749.491	708.989	738.678	828.201	1016.44	1115.05	1303.24	1267.01	1362.86	1583.73	1730.31	1881.15	1983.39	1738.29	1750.82	1530.95	1311.08	1091.21	1233.93	1109.16	893.424	903.031	825.994	753.257	754.482	697.971	667.175	607.413	545.958	471.767	407.744	348.198	289.147	259.085	254.189	249.159	243.292	235.284	227.275	219.266	215.909	195.358	193.562	200.646	184.735	182.314	162.309	137.919	126.584	120.881	150.141	174.523	162.712	175.843
10460	WT	Lenti-Reverb-SV40-3	dex	19_226	RFP	3.35022	TRUE	435.266	395.332	428.852	577.648	774.575	907.72	967.19	1027.11	984.705	997.008	966.812	1162.35	1065.02	1127.93	1322.99	1490.23	1783.49	1814.78	1976.3	1981.26	1921.52	1873.43	1749.53	1516.87	1386.62	1272.62	1086.16	968.607	844.57	718.114	702.118	700.694	723.914	330.955	476.454	621.954	767.453	635.564	509.728	419.654	336.591	289.497	235.473	190.78	174.961	165.711	154.641	142.267	167.249	176.895	187.551	213.376	248.515	289.914	374.422	447.914	542.358	639.954	679.121	710.738	733.131	721.553	753.853	746.265	747.599	727.11	743.164	716.535	690.349
10461	WT	Lenti-Reverb-SV40-3	dex	19_228	RFP	3.50482	TRUE											845.159	751.344	613.527	516.783	622.64	709.627	784.274	911.213	1032.39	1037.84	1175.71	1276.23	1356.95	1266.41	1219.35	1213.63	1132.87	1057.08	953.335	835.608	732.325	741.376	672.329	620.175	552.872	485.569	418.266	351.145	295.673	261.332	227.223	195.704	182.214	181.982	154.885	138.702	136.35	134.16	159.494	206.428	231.881	225.586	218.241	205.091	197.612	206.265	197.081	187.897	178.713	152.307	121.281	104.983	89.7807	89.6757	96.92	101.702	92.0652	90.7003	94.3273
10462	WT	Lenti-Reverb-SV40-3	dex	19_231	RFP	3.20464	TRUE	293.531	376.075	503.853	680.439	929.67	1079.09	1110.74	1083.52	989.737	871.548	847.884	784.565	792.752	748.627	764.621	890.044	921.698	1062	1119.48	1054.49	1015.49	983.434	903.089	822.744	742.399	653.687	613.46	515.367	416.95	293.297	221.755	203.75	196.951	188.642	167.248	200.021	243.099	288.037	295.716	311.914	325.468	323.782	273.283	222.784	172.285	162.038	154.428	137.957	131.352	124.162	104.511	87.0868	79.3159	72.3236	73.4162	65.6675	58.3165	51.8693	47.3477	61.5678	68.9101	64.5377	69.1753	66.0025	58.136	63.4887	61.1382	51.2475	59.013
10463	WT	Lenti-Reverb-SV40-3	dex	19_232	RFP	4.83456	TRUE									754.131	687.992	621.854	555.716	392.923	323.376	268.766	220.727	209.298	204.899	200.087	219.215	272.687	328.775	368.491	459.414	544.246	601.393	684.136	718.231	705.156	733.36	734.483	702.553	683.492	683.312	682.801	667.604	686.835	695.733	701.822	663.55	625.278	587.005	556.755	533.436	479.309	371.126	265.721	173.93	139.529	121.341	118.607	115.372	128.268	113.604	97.9144	102.15	110.95	116.37	111.779	107.763	92.2609	97.521	72.5194	58.7611	53.3781	40.1541	35.8164	22.3343	20.9158
10464	WT	Lenti-Reverb-SV40-3	dex	19_234	RFP	5.61826	TRUE	122.144	104.564	120.133	161.8	277.805	428.658	664.942	949.818	1188.29	1263.05	1190.75	1071.67	915.557	759.868	669.678	586.28	525.383	488.517	437.824	444.893	451.432	429.712	560.783	575.167	561.198	619.019	656.301	684.831	728.671	667.948	607.226	546.503	581.863	571.999	524.659	505.015	524.75	521.157	443.195	414.489	381.048	347.486	350.768	330.055	278.792	248.43	236.47	215.31	207.639	212.161	218.521	202.845	187.169	171.493	172.399	139.939
10465	WT	Lenti-Reverb-SV40-3	dex	19_235	RFP	11.4766	TRUE	1533.84	1618.18	2211.21	2958.1	3846.47	4312.39	4781.18	5339.53	5735.06	6050.42	5642.23	5167.92	5201.88	5191.22	4976.2	5255.92	5243.59	5673.79	5565.93	5701.98	5784.12	5583.18	5648.71	5129.76	4648.74	4167.72	3686.7	3184.69	2999.63	2557.81	2456.8	2280.7	2358.29	2260.23	2518.12	3053.06	3534.54	3843.28	3863.57	4212.02	4583.47	4920.67	5744.56	5980.01	6172.9	6170.2	5601.31	5032.43	4463.54	4266.09	3729.81	3230.8	2577.19	2198.8	1724.61	1431.18	1171.51	1039.57	951.291	960.347	1107.02	1230.68	1392.77	1522.56	1645.47	1745.3	1813.08	1710.43	1645.86
10466	WT	Lenti-Reverb-SV40-3	dex	19_237	RFP	9.36006	TRUE	526.715	715.31	961.634	1025.36	1171.01	1291.63	1230.13	1334.2	1192.71	1052.82	1067.12	1000.74	997.47	1028.52	1165.55	1222.62	1024.73	1145.23	1070.25	1082.89	1043.65	977.121	928.151	969.652	1014.94	945.096	1013.4	1046.14	1109.18	938.499	840.346	860.623	752.636	737.282	763.518	848.8	1011.85	1021.37	1060.45	1085.11	1319.89	1455.42	1549.23	1576.04	1813.44	2014.35	2213.39	2191.08	1880.18	1569.27	1258.37	1324.43	1170.08	940.737	714.608	516.859	428.584	326.059	258.512	233.398	183.776	154.47	133.133	110.221	95.6622	75.4832	63.9121	50.0032	65.763
10467	WT	Lenti-Reverb-SV40-3	dex	19_240	RFP	3.20735	TRUE						558.349	559.134	534.764	544.469	490.828	487.873	520.189	533.81	605.128	610.892	681.93	871.772	952.326	997.134	977.353	922.661	942.178	882.306	813.658	807.269	753.014	639.088	621.809	604.864	498.119	484.993	462.94	440.886	418.833	441.074	410.908	405.842	377.077	344.56	295.928	248.493	196.962	163.654	147.641	124.427	113.547	105.303	90.0547	90.7803	104.112	140.606	176.302	222.477	252.442	279.426	300.025	286.552	273.079	259.606	295.189	246.54	244.978	213.897	176.418	150.946	134.527	127.194	98.1843	83.5178
10468	WT	Lenti-Reverb-SV40-3	dex	19_26	RFP	10.8608	TRUE	722.814	695.965	848.971	1195.07	1442.15	1486.15	1513.45	1383.59	1336.83	1155.39	912.536	744.835	735.903	592.849	561.291	502.884	459.222	434.418	397.791	388.28	350.319	339.246	312.706	295.822	307.632	327.908	380.327	437.81	488.668	479.099	463.597	448.095	432.592	464.496	568.334	757.708	881.729	998.349	1046.31	1130.77	1271.95	1520.41	1656.28	1689.54	1627.84	1520.24	1315.54	1152.36	1048.41	1054.1	952.151	850.423	748.696	646.968	537.544	498.545	499.532	495.034	465.41	442.189	403.821	367.36	326.204	292.338	293.008	275.927	266.596	253.723	232.07
10469	WT	Lenti-Reverb-SV40-3	dex	19_261	RFP	6.36891	TRUE								2574.31	2125.14	1827.38	1536.67	1401.59	1189.72	1066.97	1087.97	1121.05	1110.56	1135.5	1207.23	1321.04	1398.58	1225.2	1363.64	1321.63	1378.41	1427.58	1506.96	1514.52	1327.61	1194.1	1180.59	1151.37	1060	1302.85	1331.73	1676.62	2214.79	2573.86	2557.18	2540.49	2523.81	2589.83	2274.11	1918.37	1574.6	1221.11	941.163	713.492	585.715	437.023	339.202	290.792	235.776	230.605	237.354	230.669	244.06	247.954	251.487	224.509	209.248	219.554	201.934	184.315	166.695	208.225	208.305	172.744	160.784
10470	WT	Lenti-Reverb-SV40-3	dex	19_264	RFP	6.56213	TRUE								2864.96	2603.3	2201.76	2240.01	2128.39	2123.95	1852.07	2081.85	2169.62	2796.43	3245.38	3950.38	4745.12	4909.37	5688.3	5590.86	5862.23	5642.77	5013.95	4216.92	3477.15	2978.26	2788.9	2727.33	2931.01	2620.53	2310.06	1999.58	1908.75	2141.2	2399.82	2657.05	3089.61	3418.52	3347.39	3335.06	3517.92	3367.76	3264.88	3265.61	3332.19	3451.92	3158.15	3037.42	2742.59	2659.27	2574.9	2692.01	2726.74	2586.23	2445.72	2305.21	2147.02	2170.13	1823.43	1644.43	1366.24	1157.02	1003.43	850.163	712.723	620.148
10471	WT	Lenti-Reverb-SV40-3	dex	19_268	RFP	3.84213	TRUE									1055.93	903.203	728.196	533.128	447.154	460.279	536.647	683.927	911.933	1083.01	1220.59	1368.42	1300.17	1402.15	1307.34	1291.02	1236.4	1155.41	1079.94	1061.4	1016.03	905.162	819.588	898.915	989.975	1052.84	1316.49	1406.87	1404.82	1349.1	1293.38	1237.66	1268.51	1296.98	1220.75	1125.82	999.053	874.016	720.703	631.959	571.457	498.234	426.15	371.31	313.152	268.716	220.76	177.6	159.234	138.428	124.235	111.421	111.178	109.734	115.3	118.28	129.03	139.78	150.531	179.694	165.564
10472	WT	Lenti-Reverb-SV40-3	dex	19_281	RFP	5.19579	TRUE											1352.24	1005.06	831.163	586.296	592.183	581.05	572.847	559.328	622.183	685.832	775.997	848.836	1004.45	1082.69	1231.97	1358.06	1399.05	1447.09	1517.81	1570.79	1568.88	1494.27	1509.23	1579.65	1552.38	1562.19	1759.78	1751.64	1743.5	1735.37	1671.79	1641.71	1405.77	1134.74	1019.98	832.807	691.859	543.66	479.121	371.837	285.229	228.208	203.537	187.356	176.167	160.958	159.022	157.45	139.279	127.897	116.516	105.135	108.282	103.206	89.8335	83.492	74.8912	54.0421	48.8851
10473	WT	Lenti-Reverb-SV40-3	dex	19_282	RFP	2.9362	TRUE										6509.38	6580.34	5677.88	4937.36	4176.28	4142.95	3731.47	3701.79	3554.53	3774.56	4117.6	4492.28	5099.8	5546.44	5823.97	5668.15	5411.16	5102.98	5243.66	5316.28	5919.37	5886.54	5403.4	4699.7	4023.06	3642	3260.95	2879.89	2780.61	2426.16	2582.81	2423.02	2162.01	2114.42	2034.2	1736.84	1548.75	1351.39	1167.94	931.387	765.962	610.86	476.231	412.273	368.269	350.399	370.362	424.655	463.907	512.954	589.887	741.288	933.398	1192.54	1408.22	1443.05	1477.87	1512.7	1337.16	1192.23
10474	WT	Lenti-Reverb-SV40-3	dex	19_285	RFP	2.69479	TRUE											135.475	113.74	135.061	166.621	180.088	217.326	257.291	269.183	295.399	331.976	382.514	440.14	493.307	499.589	482.179	434.746	496.348	579.141	594.455	597.11	548.723	468.673	424.138	346.85	325.58	333.499	330.583	347.058	363.533	380.008	373.616	330.215	283.13	242.259	228.824	192.179	147.166	109.303	97.9895	81.9225	80.7137	63.9751	61.0799	47.6728	42.0703	38.5809	40.8067	48.3587	60.4498	75.5316	98.2422	144.418	137.019	129.621	122.222	97.9248	70.5509	42.0815	27.5255
10475	WT	Lenti-Reverb-SV40-3	dex	19_286	RFP	5.14865	TRUE												2766.52	2135.83	1838.27	1532.18	1276.07	1249.63	1238.13	1255.73	1332.19	1460.08	1851.96	1782.89	1705.32	1760.74	1688.93	1737.68	1739.96	1826.49	2063.3	2376.8	2643.96	3024.82	3377.09	3663.44	3712.8	3182.09	2651.39	2120.69	1823.69	1561	1439.11	1256.31	1045.14	854.289	674.841	557.074	438.944	362.602	307.289	250.219	205.764	160.756	127.324	118.62	164.167	201.618	204.933	181.628	175.637	156.767	148.907	116.174	102.213	84.8539	77.4992	68.9733	48.1239	49.4814
10476	WT	Lenti-Reverb-SV40-3	dex	19_287	RFP	3.91961	TRUE													134.944	132.059	126.169	133.107	141.329	154.055	156.522	210.7	270.118	371.283	539.856	644.123	815.639	881.421	834.954	886.377	929.226	836.041	758.924	711.932	629.283	567.703	509.398	479.366	454.515	438.322	411.791	419.484	410.315	346.503	282.691	218.879	185.905	166.299	140.793	123.583	98.1096	70.4086	49.9553	31.8421	25.0793	15.5949	17.5467	12.8709	16.8764	42.0842	71.2696	84.2792	86.9631	92.6214	84.8142	73.695	62.502	58.4363	54.1437	41.863
10477	WT	Lenti-Reverb-SV40-3	dex	19_292	RFP	3.41251	TRUE												838.108	696.203	625.434	552.262	529.082	534.344	559.028	599.872	695.676	782.149	1063.05	1361.11	1516.68	1431.33	1333.79	1289.08	1124.12	1027.64	925.39	844.115	774.168	646.547	606.743	521.985	480.868	495.088	518.378	497.201	586.474	586.613	586.751	586.889	536.952	500.617	514.394	442.916	350.63	303.649	256.2	204.715	168.164	144.05	121.945	112.151	103.109	96.9553	97.1173	97.3567	98.1214	114.011	144.457	183.694	232.635	274.353	332.471	400.281
10478	WT	Lenti-Reverb-SV40-3	dex	19_3	RFP	7.59149	TRUE	349.378	434.012	624.008	896.817	1253.31	1649.55	1770.04	1797	1746.39	1492.01	1093.07	811.267	564.012	485.826	489.053	528.647	542.295	546.068	616.897	687.725	758.554	775.145	678.368	488.345	383.892	327.541	267.651	264.06	228.623	221.555	219.62	254.674	312.444	557.103	1023.02	1378.1	1790.09	1623.49	1402.8	1530.55	1586.64	1811.8	1746.39	1808.3	1792.83	1802.71	1944	1796.4	1611.44	1604.72	1746.21	1911.21	2034.8	1943.91	2024.53	1936.64	1658.81	1424.27	1271.14	1112.33	936.157	855.175	703.682	629.48	516.021	464.493	414.27	563.732	764.308
10479	WT	Lenti-Reverb-SV40-3	dex	19_300	RFP	4.08616	TRUE													653.579	547.898	499.727	447.418	469.318	448.331	458.557	432.27	410.194	416.618	469.476	509.249	569.071	549.832	544.496	527.015	495.954	505.658	425.609	408.797	339.898	290.912	241.926	192.941	155.582	149.659	128.218	115.763	111.134	97.6195	78.1755	56.444	45.4661	36.0415	27.2437	13.6934	11.3273	4.92129	4.83728	-5.07321	10.2124	66.3178	119.739	132.576	120.453	106.189	99.2808	71.9623	58.2014	44.6433	35.7418	24.3391	14.5082	12.4109	10.6821	-3.11106	-2.90319
10480	WT	Lenti-Reverb-SV40-3	dex	19_33	RFP	1.89766	TRUE	1343.98	1573.52	1883.9	2340.88	2722.59	2893.36	2666.31	2595.25	1982.33	1798.53	1858.67	1598.79	1432.42	1369.16	1318.71	1280.28	1284.11	1280.16	1373.57	1437.89	1481.33	1528.1	1574.87	1621.64	1531.37	1391.86	1353.58	1325.81	1256.12	1315.45	1335.19	1258.48	1286.43	1386.99	1519.73	1662.96	1556.59	1493.98	1349.56	1173.79	1179.54	1009.1	1050.51	1075.64	1067.7	1015.48	963.262	911.041	900.616	759.574	642.343	509.214	400.014	330.884	276.994	223.335	189.296	179.499	149.338	130.441	113.644	99.3261	80.6236	67.2066	60.2853	55.7716	55.7669	43.3655	46.8712
10481	WT	Lenti-Reverb-SV40-3	dex	19_34	RFP	3.46424	TRUE	41.7789	63.2033	95.8567	154.08	221.009	332.898	417.902	422.519	399.157	375.728	371.008	318.406	327.727	340.887	408.233	408.814	496.572	499.395	565.598	685.588	788.773	755.692	762.601	753.271	786.218	770.262	725.299	693.047	690.981	619.225	581.852	542.789	523.922	487.137	450.352	413.567	387.68	313.32	320.404	325.015	380.179	378.719	357.49	360.204	342.856	304.923	270.375	230.81	231.429	231.867	259.867	272.554	300.955	361.258	340.142	379.793	337.939	296.086	254.233	253.505	220.82	208.97	180.569	138.765	117.497	100.487	84.539	69.267	65.5373
10482	WT	Lenti-Reverb-SV40-3	dex	19_36	RFP	3.1257	TRUE	230.846	254.113	329.519	444.846	710.892	890.597	896.573	956.493	917.783	814.733	759.038	667.02	620.17	593.437	596.901	632.379	727.106	861.455	1045.65	1136.55	1275.61	1289.42	1343.89	1312.92	1281.94	1250.97	1066.15	913.252	731.327	631.228	508.484	439.235	398.817	409.376	434.448	444.676	494.639	465.327	471.628	505.845	512.039	536.122	518.239	454.944	384.589	371.759	355.457	352.804	134.375	150.525	166.674	182.823	177.289	150.404	132.324	116.305	109.13	104.111	91.9457	80.4494	77.5619	80.4023	63.6726	61.3453	44.2901	34.2625	30.4704	16.9821	20.6108
10483	WT	Lenti-Reverb-SV40-3	dex	19_39	RFP	3.63413	TRUE					179.133	241.186	308.257	349.31	349.543	346.971	308.834	301.096	281.349	232.674	242.198	250.803	314.208	339.691	345.98	356.339	391.573	401.967	377.693	402.655	408.569	362.429	348.627	384.328	404.423	384.348	365.936	411.29	402.708	389.266	383.648	385.456	472.641	506.285	547.6	544.525	543.604	502.303	445.756	395.153	354.876	329.96	315.49	288.575	284.585	259.069	233.552	208.036	223.134	219.259	196.788	165.009	135.129	112.831	94.8296	73.4078	64.2989	54.705	47.3462	39.2944	36.9412	40.7687	39.4516	29.6026	33.4758
10484	WT	Lenti-Reverb-SV40-3	dex	19_40	RFP	8.54661	TRUE	992.051	1003.24	1244.01	2105.33	3627.79	4822.67	5717.69	5865.87	5391.52	4758.39	4592.01	3949.32	3917.1	3991.4	3935.93	3813.75	3720.02	3856.67	3791.66	3687.02	3231.77	2970.31	2894.47	2558.28	2369.04	2375.01	2317.65	2184.43	2152.94	2146.22	1897.26	1648.3	1399.33	1382.74	1165.2	1095.35	1079.93	1092.34	1000.85	983.574	1339.17	1598.01	2022.01	1991.56	2093.89	2079.77	2065.74	2260.25	2380.58	2527.17	2575.41	2335.69	2159.16	2047.24	1969.23	2021.97	2035.72	1788.23	1540.74	1293.25	1402.36	1240.77	1078.71	1005.04
10485	WT	Lenti-Reverb-SV40-3	dex	19_44	RFP	6.33804	TRUE	126.961	111.743	106.936	106.124	107.186	112.706	105.39	105.656	115.322	107.35	116.218	123.886	129.032	130.47	160.525	176.675	197.215	209.707	259.183	281.015	305.803	344.891	412.011	434.889	439.592	486.775	467.264	447.754	428.243	432.134	415.041	429.079	395.194	367.102	376.522	380.647	427.432	390.922	393	398.358	390.459	400.104	402.65	423.766	455.276	501.507	546.095	581.366	614.412	582.765	514.106	445.448	376.79	354.267	304.47	233.132	187.523	158.481	132.016	112.923	111.528	94.9812	91.6919	84.0007	71.8444	68.2826	69.0198	69.968	84.4093
10486	WT	Lenti-Reverb-SV40-3	dex	19_45	RFP	1.53812	TRUE	711.138	889.34	1324.43	1914.79	2295.21	2384.32	2429.8	2448.79	2704.11	2773.42	2719.05	2591.43	2862.38	3064.85	3594.62	3917.13	4723.57	4280.16	4173.94	4176.39	4770.31	4536.94	4489.2	4295.4	4499.2	3929.26	3978.79	3511.16	3280.8	3032.31	2875.41	2783.94	2851.42	3017	2688.5	2360	2031.5	1974.26	2053.81	2074.65	2152.02	1927.7	1834.1	1574.39	1481.74	1306.58	1112.94	982.07	835.913	702.079	636.196	538.455	497.283	478.904	474.211	534.591	619.281	667.17	739.81	770.611	801.411	832.212	928.771	881.728	822.54	706.16	598.464	459.135	377.985
10487	WT	Lenti-Reverb-SV40-3	dex	19_47	RFP	2.09703	TRUE	643.399	572.693	927.728	1919.75	2945.3	3578.55	3672.7	3515.87	3296.54	3117.12	2745.1	2621.15	2616.89	2509.2	2729.81	2922.36	2665.63	2732.8	2881.34	3083.84	3159.67	3465.79	3660.77	3620.53	3365.99	3080.58	3001.1	2755.16	2495.23	2298.65	2127.75	2045.41	2139.35	1872.45	1605.55	1338.65	1208.49	1171.75	1286.76	1446.69	1743.38	1774.73	1657.21	1436.33	1275.14	1053.13	934.244	733.556	641.965	551.337	465.603	379.358	351.221	325.075	319.243	301.312	314.315	369.738	383.888	398.038	412.188	378.812	317.075	261.969	194.488	166.02	143.913	110.409	108.287
10488	WT	Lenti-Reverb-SV40-3	dex	19_49	RFP	4.05153	TRUE					256.96	239.734	209.667	205.041	169.989	158.614	152.964	169.046	178.885	158.944	171.382	166.091	172.971	168.188	184.381	229.494	248.608	279.056	316.993	331.05	383.559	368.489	353.419	338.349	310.106	284.579	245.311	202.555	170.396	131.735	98.2558	69.2912	62.4752	55.0886	39.3025	31.4874	23.8717	14.4972	4.88125	-4.4306	-11.719	-7.60015	-1.2187	-1.2461	3.90476	7.5586	8.81099	2.5081	4.96582	5.36239	10.8367	6.43575	9.97126	8.65582	6.34519	9.88399	12.6193	15.0555	12.2528	14.3445	13.1365	17.6676	20.3102	16.3546	18.4704
10489	WT	Lenti-Reverb-SV40-3	dex	19_5	RFP	3.16259	TRUE	819.597	670.459	714.836	688.657	675.386	688.256	682.734	719.543	795.143	972.163	975.347	958.449	1030.21	954.071	1010.99	1007.64	1061.99	1195.6	1215.81	1356.97	1421.6	1330.91	1163.39	1111.81	1035.74	981.669	952.796	909.255	972.907	1147.38	1003.55	878.935	782.228	749.124	691.435	603.088	549.592	447.719	386.366	409.207	445.281	449.651	418.442	340.807	342.867	316.542	295.536	274.529	253.523	264.112	280.488	276.508	225.361	191.42	157.249	131.602	161.919
10490	WT	Lenti-Reverb-SV40-3	dex	19_52	RFP	4.7262	TRUE	398.052	399.678	479.862	610.637	764.946	831.359	856.63	891.668	918.72	869.896	861.799	814.816	822.588	685.136	644.416	635.787	740.343	857.926	1020.03	1179.19	1387.98	1505.23	1572.29	1633.26	1665.86	1806.46	1906.31	2030.24	1945.21	1778.57	1666.01	1637.91	1733.47	1710.35	1754	1676.18	1542.16	1540.7	1563.66	1558.39	1569.22	1657.37	1731.31	1827.85	1809.3	1764.02	1769.17	1586.18	1463.55	1365.25	1327.43	1159.43	1100.91	1164.85	1219.1	1331.01	1434.66	1498.16	1489.88	1524.27	1512.84	1493.55	1479.59	1392.14	1322.43	1192.46	1124.18	1004.21	914.62
10491	WT	Lenti-Reverb-SV40-3	dex	19_53	RFP	7.56695	TRUE	615.389	495.416	543.233	719.201	922.044	1118.39	1290.3	1444.9	1485.76	1382.67	1221.81	1063.62	974.666	870.154	780.11	751.76	652.159	625.56	559.295	549.034	520.384	630.626	711.127	792.495	841.694	839.126	786.323	751.699	772.799	747.672	777.81	721.139	689.673	672.283	617.584	562.884	508.184	443.546	440.681	332.581	282.358	248.369	261.5	293.204	323.386	403.442	480.601	561.034	607.327	593.506	560.543	519.69	468.319	443.612	427.713	406.981	404.709	400.004	363.454	326.904	290.354	274.245	257.787	264.686	244.578	245.284	216.237	192.526	194.24
10492	WT	Lenti-Reverb-SV40-3	dex	19_54	RFP	3.41641	TRUE	226.697	200.699	189.975	248.348	358.327	478.458	539.704	616.399	803.302	1163.46	1538.86	1794.46	2246.51	2630.5	3364.23	3404.52	3171.42	3125.99	3412.84	3504.48	3272.89	3551.11	3175.92	2808.58	2802.3	2541.18	2194.53	1837.04	1544.8	1270.69	990.956	802.26	640.925	604.022	714.223	863.355	977.978	991.022	1004.07	1017.11	1021.37	857.008	852.931	844.524	795.168	718.692	643.809	550.057	449.164	373.069	287.039	232.761	195.718	163.158	137.068	117.103	97.0513	79.7826	68.095	70.4982	124.074	212.165	296.421	378.123	430.063	443.295	495.134	599.758	640.47
10493	WT	Lenti-Reverb-SV40-3	dex	19_55	RFP	5.08303	TRUE	157.885	252.794	514.07	986.701	1518.83	1715.03	2002.36	1988.46	1939.63	2058.46	2671.27	3074.14	3245.4	3611.94	4087.34	4592.31	4795.8	5439.29	5117.27	5122.35	4988.12	4943.77	5032.92	4923.09	5030.45	4593.28	4522.02	3971.84	3384.11	2960.96	2459.01	2293.04	2212.8	2120.6	1999.4	2190.29	2011.37	1832.45	1653.52	1795.75	1830.55	2041.3	2443.77	2646.66	2709.76	2585.25	2575.29	2615.19	2487.82	2344.14	2172.78	2014.95	1813.68	1747	1632.16	1549.25	1553.52	1523.42	1374.46	1225.5	1076.54	944.015	754.355	645.747	542.872	473.334	443.191	364.87	304.29
10494	WT	Lenti-Reverb-SV40-3	dex	19_57	RFP	3.33988	TRUE								2817.06	2598.14	2183.58	1941.95	1742.92	1525.43	1270.04	1221.39	1137.76	1189.68	1340.41	1796.51	2245.25	2493.12	3182.44	3887.51	4150.44	4421.71	4358.25	4324.42	4173.95	3830.9	3800.17	3708.87	3661.02	3845.67	3455.47	3065.28	2675.08	2593.57	2603.35	2769.2	3016.06	3226.38	3404.71	3479.6	3223.8	2947.06	2667.92	2515.98	2626.3	2848.36	2910.13	2823.07	2781.66	2545.32	2428.64	2241.42	1995.11	1748.81	1502.5	1582.57	1555.43	1535.47	1406.44	1319.15	1172.54	991.017	865.318	654.608	549.777	465.04
10495	WT	Lenti-Reverb-SV40-3	dex	19_6	RFP	6.8725	TRUE	13.4111	11.1394	19.4895	51.0525	111.306	209.456	297.321	331.684	376.235	434.27	378.008	379.841	338.837	291.206	251.578	245.969	223.507	199.911	172.2	182.91	195.038	205.814	229.251	269.336	313.888	339.386	381.287	404.059	405.906	382.237	345.397	333.548	324.624	340.55	356.661	364.692	404.594	421.296	421.023	457.415	520.982	493.203	465.424	437.646	425.732	378.944	356.045	314.708	281.632	242.074	216.351	194.272	189.719	167.057	165.677	137.062	116.849	106.281	92.0332	89.646	94.5924	97.5994	108.877	120.471	131.763	139.254	155.223	172.606	194.162
10496	WT	Lenti-Reverb-SV40-3	dex	19_60	RFP	2.75808	TRUE	270.56	225.9	246.065	290.7	367.992	461.414	583.015	574.77	535.911	548.107	521.508	511.505	475.409	447.7	431.173	443.499	431.354	457.315	471.451	515.612	581.073	649.34	841.789	903.923	912.481	956.719	1015.11	935.207	855.299	775.391	676.197	619.203	589.897	562.479	529.145	562.75	562.962	574.968	555.92	566.632	600.136	647.962	618.525	559.478	494.615	441.91	417.653	405.077	396.201	348.017	299.834	251.65	221.574	181.99	132.1	97.6197	75.6758	66.1552	49.1712	37.0202	27.4071	21.0398	19.3523	21.2629	21.2135	25.209	28.7083	21.2789	26.9402
10497	WT	Lenti-Reverb-SV40-3	dex	19_65	RFP	4.13748	TRUE									2946.05	3586.95	4096.23	4803.94	5418.8	5836.76	5986.35	5274.17	5460.33	5631.5	5387.7	5161.28	5081.34	4752.16	4646.56	4232.33	3966.23	3419.84	2896.7	2628.14	2254.04	1955.05	1619.35	1477	1404.55	1627.19	1941.37	2616.26	2716.48	2816.7	2916.92	2983.83	2904.1	2516.97	1968.54	1542.08	1167.85	935.108	741.911	574.727	450.758	384.966	312.934	254.433	206.069	174.158	163.498	149.268	151.336	183.567	299.021	414.169	546.57	677.509	803.459	892.719	897.668	1013.15	1045.87	987.672	942.585
10498	WT	Lenti-Reverb-SV40-3	dex	19_66	RFP	2.54557	TRUE	464.664	472.207	501.845	648.041	876.221	903.985	840.26	770.322	778.441	757.922	841.629	1086.21	1378.16	1653.21	1762.02	1656.27	1592.47	1501.74	1368.07	1279.23	1144.22	1050.85	1133.26	1198.22	1169.25	1100.12	990.052	928.348	838.641	748.934	659.227	648.531	569.455	618.405	570.226	490.145	434.725	443.589	441.372	515.015	516.354	511.395	495.834	452.2	415.216	373.752	368.706	344.941	330.768	307.923	285.079	262.234	220.022	176.049	163.502	194.706
10499	WT	Lenti-Reverb-SV40-3	dex	19_69	RFP	6.54972	TRUE	851.489	1070.86	1517.5	2327.04	3504.7	4105.81	4757.21	4376.55	4212.74	3936.14	3878.43	3607.01	3311.42	3201.53	2990.48	2970.65	2910.94	3068.5	3289.98	3395.31	3818.21	4481.28	4257.25	4033.22	3809.19	4150.79	3706.24	3753.48	3508.26	3230.16	3094.84	2778.68	2644.14	2560.01	2534.07	2529.7	2436.17	2182.73	2111.9	2289.56	2457.03	2739.54	3011.12	3269.71	3569.11	3672.89	3532.43	3360.53	3370.95	3569	3413.88	3336.4	1276.91	1651.67	2026.42	2401.17	2409.58	2176.01	1857.68	1658.99	1505.35	1162.82	1064.64	927.881	807.45	767.505	674.821	553.717	465.497
10500	WT	Lenti-Reverb-SV40-3	dex	19_7	RFP	9.12009	TRUE	674.516	769.028	991.674	1590.45	2254.27	2929.54	3449.14	3350.9	2827.32	2272.82	1776.04	1406.03	1124.33	1142.97	977.828	975.069	965.3	1001.16	1064.79	1018.21	971.634	925.058	1007.63	945.202	879.9	842.61	808.981	927.158	1025.68	1269.94	1532.22	2019	2066.3	2066.99	1905.07	1661.87	1608.16	1433.44	1565.93	1752.74	1735.77	1697.94	1660.11	1622.28	1619.57	1410.57	1173.75	940.588	713.871	577.196	617.493	614.985	571.782	566.103	578.68	799.464	1037.79	1178.54	1481.91	1856.73	2089.4	2302.52	1788.14	1273.76	759.381	788.066	715.039	693.757	647.026
10501	WT	Lenti-Reverb-SV40-3	dex	19_70	RFP	7.72707	TRUE	142.547	110.907	121.825	141.441	179.174	210.45	233.122	249.02	239.382	218.741	193.468	181.397	177.46	163.185	170.294	176.549	194.566	259.996	267.813	328.505	371.857	442.499	482.203	528.787	502.414	476.041	449.668	512.631	461.973	404.946	352.825	339.39	379.632	286.464	320.722	397.748	445.002	489.91	467.312	502.395	486.765	465.608	484.961	561.929	618.438	697.209	792.638	729.11	665.582	602.053	539.252	478.751	418.536	365.504	313.16	273.258	222.616	196.488	171.821	138.139	120.081	96.3537	87.0585	69.7135	64.4294	51.79	40.07	30.1384	32.6173
10502	WT	Lenti-Reverb-SV40-3	dex	19_74	RFP	3.35388	TRUE					280.232	293.301	294.812	255.772	230.982	254.912	234.435	234.563	291.408	335.747	396.211	509.321	530.164	617.888	677.497	704.298	720.321	736.536	814.374	964.578	965.195	927.884	868.843	804.05	739.256	674.462	592.849	510.729	393.819	299.201	238.692	237.848	228.464	185.931	148.942	130.383	117.395	95.4791	77.99	73.7078	72.8079	68.4087	62.7095	56.2085	51.686	42.2103	41.7024	26.8344	32.1705	37.5065	42.8426	46.8649	54.0728	55.3159	49.6715	36.8015	29.1471	29.3007	25.4066	22.0611	13.4514	12.2569	12.7336	0.432262	2.48142
10503	WT	Lenti-Reverb-SV40-3	dex	19_77	RFP	5.38802	TRUE	1974.91	1598.46	1588.63	1805.48	2221.91	2758.09	2885.77	2879.09	2920.61	3182.48	2856.59	2605.35	2753.53	2759.28	2617.48	2490.94	2131.53	2052.21	1893.98	1627.65	1745.88	1600.74	1521.88	1449.7	1341.29	1075.93	990.062	863.525	858.531	783.436	917.744	1088.42	1365.9	1580.61	1787.37	1765.17	1742.96	1720.75	1682.41	1638.89	1507.87	1363.38	1174.81	1001.61	874.266	717.902	584.122	495.217	436.493	360.085	282.639	226.831	217.205	218.836	318.309	461.642	536.493	562.952	553.854	479.546	528.985	580.441	573.656	502.227	466.009	414.946	397.801	362.906	322.729
10504	WT	Lenti-Reverb-SV40-3	dex	19_8	RFP	6.25333	TRUE	1427.77	1551.48	1681.84	1854.96	1990.97	1876.28	1884.82	1817.59	1660.75	1487.86	1513.76	1365.99	1344.85	1276.17	1325.83	1226.44	1127.06	1027.67	881.454	836.843	856.271	840.903	885.643	849.641	963.453	812.138	794.815	826.801	1018.92	1141.48	1322.17	1667.5	2088.89	2173.18	2334.3	2227.68	2210.35	2139.18	2100.55	2040.67	1843.4	2044.92	2120.5	1968.13	1800.69	1917.09	1955.52	2063.19	1625.08	1755.08	1885.07	2015.06	1636.07	1400.58	1110.07	791.686	679.876	553.045	440.84	360.492	281.555	244.467	225.044	200.641	165.514	156.447	141.342	146.997	163.737
10505	WT	Lenti-Reverb-SV40-3	dex	19_81	RFP	3.93465	TRUE								2407.25	2308.1	2286.33	2463.74	2644.61	2844.75	3094.53	3480.81	3800.21	4146.39	4581.03	4480.09	4339.14	4236.95	4152.7	4272.46	4501.68	4611.38	4544.79	3946.08	3347.38	2748.67	2435.9	2236.47	2061.04	2061.78	2197.01	2449.54	2891.04	2926.46	2986.47	2778.9	2755.55	2663.08	2734.83	2606.82	2519.9	2207.31	1850.38	1516.96	1200.58	1087.53	1050.01	1055.62	1203.06	1470.84	1767.8	2072.71	2004.85	1936.99	1869.13	1669.87	1472.58	1200.16	995.836	805.342	652.226	504.553	390.673	352.017	289.023	259.218
10506	WT	Lenti-Reverb-SV40-3	dex	19_84	RFP	6.02078	TRUE		80.417	75.0495	73.4742	96.5545	159.949	205.343	259.693	278.387	280.719	258.707	230.101	210.924	177.425	176.296	177.113	194.122	225.244	204.259	221.159	240.806	245.399	286.165	264.849	290.182	312.309	322.125	324.206	358.131	293.197	291.57	247.522	213.012	171.594	148.09	127.93	111.478	108.631	88.718	84.3224	89.5659	108.007	109.488	112.449	115.41	118.371	127.878	121.58	119.984	129.583	155.362	145.09	138.567	128.601	127.851	101.829	94.9704	83.784	62.4304	52.0184	38.447	28.0015	21.3758	18.0733	12.2929	11.2032	15.3425	10.0585	10.6207
10507	WT	Lenti-Reverb-SV40-3	dex	19_87	RFP	9.93455	TRUE	92.8128	87.3541	134.369	178.871	239.975	325.099	395.773	393.34	352.291	310.748	292.255	261.165	239.556	213.669	203.681	212.464	224.223	282.192	293.118	327.624	366.584	401.309	386.008	370.707	355.405	311.808	266.844	292.44	256.517	237.545	207.375	200.475	174.954	169.61	173.105	178.349	199.371	243.188	299.603	329.781	363.56	355.633	332.29	319.843	340.245	380.045	426.189	399.39	372.59	345.79	318.209	302.605	252.966	188.217	170.889	126.962	104.17	81.5653	64.3903	48.3333	38.8598	40.1228	46.047	55.1847	54.4628	56.654	73.9613	66.3337	73.1459
10508	WT	Lenti-Reverb-SV40-3	dex	19_94	RFP	4.02775	TRUE	165.076	213.859	346.827	583.363	1011.16	1244.43	1451.4	1591.37	1706.17	1754.3	1940.72	2057.29	2597.91	2745.66	3401.09	4151.16	4838.15	5166.59	5277.85	4894.38	4758.53	4666.28	5000	4943.57	5275.19	4969.69	4460.61	3979.04	3628.43	3303.56	3105.19	2777.9	2683.87	2264.7	1845.52	1426.34	1201.55	1012.43	907.115	952.475	1125.65	1199.14	1390.71	1516.13	1553.45	1608.35	1622.11	1572.35	1535.05	1477.28	1361.53	1215.55	1192.97	1184.66	1246.92	1273.34	1457.48	1494.48	1594.73	1464.93	1335.14	1205.35	1151.14	1171.63	1049.73	886.693	843.348	673.429	502.419
10509	WT	Lenti-Reverb-SV40-3	dex	19_95	RFP	1.72971	TRUE	101.311	141.97	207.049	332.422	437.813	499.597	585.339	548.307	447.931	393.864	396.166	421.783	411.503	452.666	443.777	431.291	364.063	299.428	255.2	249.326	229.511	258.276	244.209	271.85	268.483	278.491	293.198	312.631	279.593	271.524	229.966	230.148	195.621	165.205	158.384	143.539	164.218	185.766	191.023	185.49	168.783	152.077	135.37	114.966	92.7743	59.7294	50.542	36.1422	32.4196	26.0324	29.3444	25.9444	26.4923	24.316	42.1011	59.3673	61.8123	63.4541	49.9171	36.3454	27.5241	19.5832	6.3083	0.57229	-5.5304	-6.77176	-4.08019	-14.91	-9.33558
10510	WT	Lenti-Reverb-SV40-3	dex	19_96	RFP	3.46683	TRUE	186.792	283.143	498.695	689.98	929.105	1201.45	1152.49	1321.11	1360.66	1348.88	1215.43	1096.67	892.682	713.609	655.437	585.277	622.189	708.27	815.259	879.771	951.453	1078.87	1072.4	1040.53	1008.66	976.786	883.419	736.721	605.355	480.291	432.17	385.424	368.813	342.715	315.345	276.817	259.27	224.398	210.159	241.477	261.217	292.134	337.518	304.847	268.135	258.148	238.403	233.67	224.146	200.761	189.697	172.311	168.873	149.011	129.15	109.288	100.72	85.3659	82.1158	70.108	78.3449	80.7615	84.7192	99.9699	108.669	92.5556	84.7113	69.458	58.2759
10511	WT	Lenti-Reverb-SV40-3	dex	20_1	RFP	7.87167	TRUE	668.88	1038.76	1624.96	2473.33	3143.39	3570.48	3196.25	3058.24	2676.32	2166.56	1646.85	1477.51	1282.88	1061.99	1011.6	918.479	763.923	692.046	591.182	591.552	514.319	494.819	446.962	395.706	342.187	311.74	308.751	337.152	423.282	440.685	515.497	547.128	676.311	790.948	856.838	911.013	1036.41	1193.85	1270.87	1129.72	988.57	847.419	823.725	752.07	649.376	583.476	563.994	504.998	497.085	557.238	580.371	600.098	676.347	722.779	739.657	794.698	788.881	781.533	353.67	702.57
10512	WT	Lenti-Reverb-SV40-3	dex	20_10	RFP	5.06123	TRUE	557.856	713.236	1101.54	1662.83	2442.35	3302.11	3417.73	3260.75	3037.29	2481.52	1981.8	1595.09	1311.4	1134.88	1092.3	1108.68	1206.93	1293.31	1248.97	1331.99	1243.03	1249.04	1139.9	1151.87	1171.54	1175.61	1113.74	1140.2	1113.3	1070.05	1046.26	1070.94	1148.53	1169.69	1150.71	1231.88	1325.89	1185.89	1045.89	905.893	892.938	853.906	864.229	894.705	981.395	989.888	1007.4	1084.28	1236.19	1442.39	1640.35	1795.75	1951.96	2296.41	2776.12	3082.22	3148.43	2903.42	2624.93	2347.85	2279.46	1226.89
10513	WT	Lenti-Reverb-SV40-3	dex	20_100	RFP	2.80337	TRUE	1371.71	1395.29	1398.37	1647.26	1815.32	1963.51	1940.62	1962.65	1866.44	1765.71	1536.78	1333.64	1143.84	1038.52	909.375	832.416	904.171	949.467	952.051	919.185	871.616	809.416	796.468	738.546	765.747	735.837	808.046	848.5	875.589	955.189	926.815	934.868	942.921	950.975	1121.77	1007.99	921.666	909.012	823.865	739.2	643.409	572.016	541.588	497.569	482.455	501.991	504.589	451.816	369.756	292.573	226.693	189.156	163.785	146.475	146.885	163.272	194.382	204.671	208.812	207.506	199.427	192.455	176.556	159.405	150.265	143.274	135.632	135.188	152.81
10514	WT	Lenti-Reverb-SV40-3	dex	20_101	RFP	11.4815	TRUE	2987.02	3332.32	3928.63	4911.32	5787.08	6171.65	6747.84	6621.1	6646.66	5887.5	5054.29	4339.4	3736.5	3310.37	2680.43	2887.74	2605.62	2630.06	2682.98	2482.37	2521.16	2544.74	2467.42	2275.11	2082.79	1890.47	1921.43	1960.64	2006.37	2092.91	2093.89	2265.68	2231.67	1999.14	1656.57	1537.29	1586.17	1503.31	1528.94	1662.13	1699.27	1692.54	1755.83	1950.17	2616.73	2905.59	3803.65	4336.99	4846.9	4812.98	4779.06	4745.13	4273.41	4130.33	3601.09	3023.82	2419.34	1959.05	1597.04	1373.19	1164.4	959.101	902.93	849.97	872.739	1075.8	1397.55	1778.95	2200.55
10515	WT	Lenti-Reverb-SV40-3	dex	20_104	RFP	2.92162	TRUE	314.204	486.86	883.071	1439.47	2014.71	2672.47	2884.42	3009.18	2951.09	2740.92	2295.4	1994.66	2034.35	2373.02	2703.13	2963.91	3047.24	2736.36	2723.73	2468.9	2177.79	1831.08	1531.64	1328.16	1161.32	1097.23	979.102	859.46	776.622	766.233	663.357	560.48	457.604	475.052	517.778	579.253	638.872	650.142	665.581	734.272	695.049	611.321	593.969	566.763	558.422	540.429	581.632	554.243	564.486	520.491	476.567	438.496	400.425	362.354	347.274	310.476	337.703	368.721	413.402	409.346	382.078	363.306	321.935	359.588	414.636	426.531	468.022	463.194	435.349
10516	WT	Lenti-Reverb-SV40-3	dex	20_105	RFP	5.92845	TRUE	1425.12	1434.2	1742.87	2138.62	2456.94	2668.33	2848.83	3235.54	3191.73	3335.84	3278.69	3260.36	2772.77	2262.49	2046.81	1842.63	1640.47	1470.35	1410.93	1327.61	1268.23	1170.18	1114.48	956.395	1014.13	970.329	940.668	835.791	740.124	677.904	650.898	633.612	636.738	679.817	683.373	747.703	754.823	740.363	785.462	749.904	726.451	702.998	679.545	628.213	569.563	582.455	564.458	566.788	595.728	719.871	807.966	841.086	924.179	1053.75	1002.05	984.477	1009.3	932.719	909.043	806.515	730.907	700.126	650.17	600.214	550.258	534.004	463.045	445.732	348.935
10517	WT	Lenti-Reverb-SV40-3	dex	20_106	RFP	9.85677	TRUE	1044.3	948.384	1026.68	1356.75	1741.81	2161.1	2541.81	2696.22	2866.96	3042.67	2626.96	2496.63	2415.75	2434.75	1947.21	1644.47	1602.23	1499.85	1593.41	1720.02	1903.03	2168.37	2531.42	2580.8	2664.32	2586.41	2583.55	2353	2122.44	1891.89	2004.28	1906.44	1972.27	2006.56	2114.5	2056.87	2098.69	2067.66	1999.76	2159.98	2529.95	2829.11	2996.83	3192.85	3470.95	3699.86	3883.88	3888	3659.77	3431.54	3203.32	2988.65	2705.3	2534.6	2121.86	1678.59	1288.54	1079.77	902.503	900.818	889.541	788.616	825	909.957	917.232	898.713	1155.88	1329.54	1355.58
10518	WT	Lenti-Reverb-SV40-3	dex	20_109	RFP	4.69685	TRUE	499.709	503.735	696.147	997.588	1648.27	2125.4	2614.57	3218.22	3428.85	3193.63	2976.48	2472.86	2046.99	1688.53	1351.12	1205.71	1040.06	1042.59	989.32	1149.72	1049.45	1081.59	1115.54	1090.51	1145.73	1225.13	1198.17	1131.66	1095.91	978.005	969.318	946.553	1110.5	1008.46	906.428	804.391	1065.17	1605.9	1808.58	1791.39	1556.75	1265.59	1241.15	1298.26	1374.57	1350.59	1257.99	1192.96	1021.86	848.776	788.553	756.06	743.607	759.507	697.981	643.195	588.409	533.623	530.546	511.335	462.345	428.076	383.511	332.233	289.384	220.487	191.734	189.204	207.859
10519	WT	Lenti-Reverb-SV40-3	dex	20_11	RFP	7.51983	TRUE	2995.5	3106.18	3347.5	4170.45	5178.45	5910.57	6380.49	6911.26	7011.35	6574.98	5658.24	4817.26	4192.49	4034.97	3851.46	3457.99	3156.92	2761.33	2365.74	1970.15	2089.85	2134.62	2373.38	2731.29	2338.39	2121.65	2058.27	2161.83	1965.02	1801.08	1719.73	1760.25	1971.73	2047.54	2353.5	2791.79	2961.72	3094.28	3212.05	3483.32	3924.03	4051.64	4202.43	4354.34	3941.28	3359.19	2777.09	2195	1926.74	1493.27	1278.05	1040.31	883.527	719.713	584.951	591.77	551.964	510.966	436.524	490.673	448.318	375.688	310.344	281.197	264.457	247.612	198.377	168.228	147.121
10520	WT	Lenti-Reverb-SV40-3	dex	20_110	RFP	4.29223	TRUE	4135.28	4225.51	4794.76	6590.85	8100.22	9816.96	10384.6	10363	9612.95	9182.02	7982.56	6783.1	5583.63	4603.59	3873.27	3264.91	3304.09	3293.59	3543.31	3486.55	3364.91	3428.97	3802.23	4216.49	4624.86	4776.97	5185.42	6566.69	7082.83	6739.09	6187.84	5818.26	5555.35	5011.45	4617.41	4292.43	3970.41	3967.94	3939.2	3979.82	3742.41	3505.01	3267.6	3451.24	3637.71	4273.62	4724.39	4777.59	4372.86	3914.29	3371.62	2849.4	2521.41	2303.37	2148.02	1943.09	1752.63	1539.26	1362.18	1190.23	1187.13	1103.65	1133.9	1178.76	1216.91	1245.55	1357.15	1577.56	1813.02
10521	WT	Lenti-Reverb-SV40-3	dex	20_111	RFP	5.85306	TRUE	210.118	285.137	612.102	1293.25	2127.57	2873.82	3334.69	3770.42	3284.71	2775.88	2455.45	2005.47	1723.9	1607.54	1565.33	1528.29	1470.61	1639.97	1617.97	1452.76	1412.12	1284.34	1237.54	1214.24	1243.39	1256.5	1531.24	1840.7	1919.54	2154.73	2353.34	2775.42	2978.61	3094.33	2948.05	3003.6	2976.3	3137.53	3416.96	3160.64	2904.32	2648.01	2360.07	2031.39	1795.94	1604.16	1346.31	1227.15	916.973	862.238	872.227	871.362	874.642	886.074	801.391	806.072	843.491	789.901	686.486	547.95	420.785	332.844	249.299	192.996	143.977	122.995	105.191	82.2694	86.3087
10522	WT	Lenti-Reverb-SV40-3	dex	20_112	RFP	11.1554	TRUE	751.412	993.653	1389.26	1777.13	2271.62	3011.02	3740.65	3948.32	3929.87	3628.53	3468	2794.59	2527.63	2260.66	1993.69	1630.76	1321.6	1267.98	1352.86	1309.08	1258.11	1020.43	933.035	939.382	805.859	689.609	679.344	683.605	705.116	708.348	700.95	806.211	973.469	1146.38	1212.79	1259.11	1148.58	1100.79	1083.91	1332.69	1603.58	2270.53	2547.55	2868.42	2653.99	2734.15	2814.32	2894.48	2968.86	2878.37	2337.97	1956.62	1594.22	1311.1	970.095	800.977	677.124	582.999	489.5	444.389	363.467	299.64	254.372	243.637	190.078	147.703	128.382	103.693	88.5784
10523	WT	Lenti-Reverb-SV40-3	dex	20_113	RFP	6.46602	TRUE	479.29	557.892	591.294	745.359	813.561	849.765	780.582	681.729	598.279	464.282	376.207	310.775	239.819	236.063	273.113	253.953	265.974	209.784	187.469	181.88	181.59	215.286	233.92	219.794	205.667	191.541	197.209	175.93	179.812	168.463	176.15	232.101	240.424	234.881	219.07	221.775	222.427	212.165	217.147	226.997	270.778	268.403	252.247	230.997	254.316	252.038	263.089	277.997	288.794	326.682	445.908	535.79	508.229	480.668	453.106	475.67	476.875	386.849	342.421	286.51	197.355	142.139	110.325	125.784	84.9011	56.9629	56.8151	39.7056	29.2249
10524	WT	Lenti-Reverb-SV40-3	dex	20_114	RFP	11.3291	TRUE	986.82	1363.62	1937.72	2806.29	3661.91	4107.24	4546.65	4755.15	4689.71	4451.21	3824.9	3081.29	2434.97	2452.79	2195.06	2223.79	2173.6	2357.37	2478.9	2431.64	2438.74	2295.68	2390.24	2071.7	2065.36	1881.43	1694.35	1584.81	1496.29	1452.74	1494.5	1536.26	1578.03	1499.85	1439.67	1409.7	1280.86	1245.2	1015.55	984.579	889.69	785.059	764.841	842.062	967.22	1112.69	1206.67	1465.15	1742.06	2097.88	2409.95	2937.43	3097.7	3184.07	3141.43	2867	2440.26	2013.52	1586.79	1492.06	1334.15	1130.83	852.073	705.043	562.018	502.671	405.483	371.758	299.44
10525	WT	Lenti-Reverb-SV40-3	dex	20_115	RFP	2.26487	TRUE	1289.3	1242.26	1518.96	2098.59	2738.8	3733.72	4098.94	4029.86	3960.77	3891.69	3470.74	3140.8	3056.64	2850.3	2531.13	2586.03	2935.22	3501.26	3730.28	4692.75	5780.28	7118.5	8541.07	9948.25	9061.09	9324.77	8182.25	7497.38	6837.26	6718.26	6436.6	5782.29	5951.65	5537.99	5073.18	4879.42	4827.2	5038.75	5897.42	5355.54	4813.66	4271.78	4708.9	4159.02	4430.72	3914.89	3422.87	2961.45	2776.99	2173.96	1722.82	1376.45	1086.11	907.412	811.958	823.472	955.58	1038.11	1453.18	1913.86	2109.97	2062.9	2015.82	1968.74	1767.62	1460.83	1208.08	1015.04	855.572
10526	WT	Lenti-Reverb-SV40-3	dex	20_119	RFP	5.97272	TRUE	534.477	815.5	1268.04	1937.5	2834.7	3925.4	4577.9	4623.92	4726.29	4021.45	3602.53	2998.89	2513.98	2362.14	2278.77	2172.02	2137.23	1983.73	1987.47	1850.1	1623.46	1386.15	1155.53	993.451	885.451	950.397	838.148	762.581	803.908	931.353	1057.74	1217.39	1407.02	1477.95	1560.33	1671.9	1701.67	1732.67	1763.68	1794.68	1839.02	1721.94	1690.94	1682.89	1778.34	1749.34	1657.31	1646.15	1954.44	2373.12	2545.68	2612.88	2711.28	2806.46	3057.62	3089.23	2990.88	2892.53	2794.18	2484.31	2172.17	1820.36	1516.14	1193.72	892.048	704.565	607.987	532.213	496.09
10527	WT	Lenti-Reverb-SV40-3	dex	20_12	RFP	12.9172	TRUE			323.331	496.469	676.745	774.391	832.452	957.797	933.099	878.15	666.649	612.25	539.788	529.726	570.658	675.307	686.48	779.151	920.459	971.343	1207.73	1176.95	1356.17	1185.88	1176.85	1037.42	897.081	687.719	717.907	639.988	556.138	549.694	526.399	549.247	578.609	635.947	734.533	892.43	1091.92	1398.03	1568.65	1664.89	1534.86	1404.84	1274.82	1320.6	1154.33	999.691	902.56	831.808	704.169	624.264	539.843	457.428	429.599	369.943	363.911	325.342	376.484	430.275	519.01	601.371	701.172	795.657	880.289	1075.29
10528	WT	Lenti-Reverb-SV40-3	dex	20_120	RFP	6.45498	TRUE	256.667	264.521	319.945	415.551	504.992	633.862	621.784	688.526	685.055	718.288	742.972	823.839	1025.64	1179.72	1229.02	1235.38	1415.76	1396.83	1310.61	1245.28	1070.5	993.59	883.086	811.072	722.111	659.714	594.597	547.547	501.776	456.005	410.234	403.588	432.889	489.121	574.042	604.545	718.385	778.277	827.482	919.234	913.656	977.466	966.24	899.192	774.004	642.338	554.656	451.349	373.067	338.389	339.886	336.761	409.868	422.009	434.15	446.291	482.244	435.003	414.171	363.268	322.386	286.486	247.316	212.02	190.566	156.046	130.056	99.2066	84.8199
10529	WT	Lenti-Reverb-SV40-3	dex	20_121	RFP	6.76373	TRUE	213.052	407.073	659.088	1041.61	1384.82	1829.17	2152.9	2424.8	2419.32	1978	1756.43	1371.56	1180.06	1005.97	871.845	722.397	687.024	771.931	761.057	740.804	810.32	963.718	859.094	787.055	844.851	768.211	833.674	904.835	1131.55	1394.02	1554.35	1678.98	1744.26	1688.39	1561.94	1431.63	1301.32	1171.01	1242.13	1476.59	1510.79	1608.3	1486.63	1362.1	1295.12	1129.87	978.525	786.932	662.749	563.088	552.469	520.437	491.111	415.186	349.035	321.249	397.632	468.833	538.524	608.574	697.906	299.93	442.899	585.868	728.837	579.039	467.483	346.594	284.483
10530	WT	Lenti-Reverb-SV40-3	dex	20_124	RFP	10.4669	TRUE	158.249	146.789	158.35	145.043	137.345	147.009	133.845	124.955	125.781	111.44	109.108	111.392	139.54	146.381	149.351	174.826	175.05	230.93	215.331	194.144	166.217	174.794	163.804	173.044	240.644	295.828	299.783	395.053	505.435	506.496	545.012	589.821	551.448	663.559	700.314	831.853	756.389	721.169	783.947	818.835	769.217	719.6	669.983	656.746	670.757	542.128	462.581	358.582	308.829	244.566	202.895	187.391	171.371	141.981	138.783	124.071	127.613	122.134	137.291	145.454	153.007	149.867	152.182	166.251	201.409	235.913	250.779	228.901
10531	WT	Lenti-Reverb-SV40-3	dex	20_125	RFP	6.02243	TRUE	439.585	533.071	841.277	1390.12	1988.19	2580.1	2794.73	2729.4	2598.43	1989.18	1562.51	1313.16	1070.9	1053.47	1079.49	1116.6	1006.08	964.994	1011.96	933.211	1099.31	1100.09	1100.87	1101.65	1053.48	1118.16	1165.8	1205.63	1154.26	1283.41	1264.29	1176.01	1182.56	1284.06	1538.66	1664.64	1745.75	1757.18	1722.63	1594.15	1476.77	1410.6	1348.2	1179.18	1004.54	868.948	733.353	597.757	494.329	409.973	385.121	399.215	427.232	402.187	369.57	326.651	324.096	287.574	273.465	266.76	247.781	259.684	265.997	279.089	315.967	124.841	365.325
10532	WT	Lenti-Reverb-SV40-3	dex	20_126	RFP	8.3842	TRUE	817.046	719.752	867.132	1236.96	1582.23	1827.28	1772.8	1659.27	1479.4	1311.38	1153.18	1057.03	1022.31	836.581	721.295	632.613	526.056	500.264	486.028	489.716	560.048	523.918	537.077	485.235	587.269	584.365	650.567	679.25	744.91	781.589	829.389	862.137	897.93	807.046	848.289	818.232	768.164	718.096	668.029	669.526	663.829	648.645	627.369	647.891	609.058	523.627	498.254	487.327	519.563	497.246	459.343	567.4	662.164	749.482	745	795.58	773.767	780.617
10533	WT	Lenti-Reverb-SV40-3	dex	20_127	RFP	3.20479	TRUE			2395.11	2351.88	2451.93	2831.28	2965.92	2779.03	2760.01	2791.54	2740.44	2928.38	2929.66	3104.92	2950.24	2798.78	2733.19	3180.89	3424.16	3540.53	3433.09	3587.66	3823.36	3622	3636.67	3646.32	3849.67	4496.31	4250.4	4374.38	4060.72	4089.85	3785.81	3602.9	3565.88	3552.53	3369.04	3172.68	2829.5	2670.55	2539.92	2449.13	2169.02	2173.24	2002.26	1786.06	1979.52	1766.07	1590.06	1462.85	1216.67	1060.4	926.324	849.425	800.417	771.462	733.085	658.556	632.661	731.035	650.837	1100.08	1549.32	1998.56	679.988	772.799
10534	WT	Lenti-Reverb-SV40-3	dex	20_128	RFP	10.8482	TRUE	435.2	436.222	661.232	994.72	1277.04	1451.1	1541.84	1605.01	1581.86	1443.88	1372.75	1242.82	1126.16	1178.75	1223.66	1306.02	1435.22	1414.65	1457.19	1349.88	1283.89	1144.75	946.077	806.447	673.692	566.828	519.98	493.208	493.371	537.426	648.362	665.685	683.009	700.332	729.268	809.748	889.627	932.3	980.506	997.283	888.53	911.671	836.157	770.177	755.995	698.915	682.978	607.823	546.128	521.586	588.192	697.591	817.439	906.521	995.602	1084.68	1173.16	1202.83	1077.56	1093.26	1014.76	857.042	693.289	578.129	510.868	435.887	319.833	255.697	203.879
10535	WT	Lenti-Reverb-SV40-3	dex	20_129	RFP	5.35921	TRUE				1035.16	1748.34	2093.72	2628.27	2688.35	2833.75	2374	2196.25	1913.49	1611.02	1587.8	1606.03	1746.95	1884.68	1972.5	2034.37	1992.52	1946.79	2031.97	2019.83	1958.08	1674.55	1474.32	1353.29	1137.37	961.616	884.074	808.256	746.015	723.028	751.48	695.093	644.689	594.286	543.882	517.404	499.236	535.092	634.223	744.608	783.21	823.51	899.131	1112.35	1156.56	1225.51	1324.73	1217.53	1308.66	1284.95	1130.17	996.656	863.141	729.625	600.42	537.973
10536	WT	Lenti-Reverb-SV40-3	dex	20_13	RFP	5.08739	TRUE	2060.02	2113.47	2424.88	2914.91	3846.23	4572.05	5530.26	5618.22	5033.06	4378.36	3899	3678.82	2893.92	2263.77	1914.54	1696.2	1830.71	2143.23	2516.98	2951.19	3217.52	3011.5	3097.21	3451.36	3500.24	3703.74	3522.23	3500.94	3101.38	2701.83	2302.27	2093.27	2114.29	1741.01	1557.35	1401.11	1385.68	1210.28	1325.14	1551.82	1818.04	2155.37	2046.93	1725.87	1526.72	1702.1	1659.63	1545.75	1434.99	1536.65	1679.95	1930.93	2033.81	1814.69	1595.58	1376.46	1254.93	1294.21	1406.91	1314.09	1210.98	1085.79	958.417	892.343	946.54	1099.16	1313.91	1443.68	1450.14
10537	WT	Lenti-Reverb-SV40-3	dex	20_133	RFP	3.59632	TRUE	500.53	632.658	977.459	1578.51	1941.79	2370.98	2099.34	2109.09	1992.1	1937.46	1770.63	1620.98	1703.35	1514.03	1540.02	1454.77	1400.11	1292.49	1269.01	1079.82	1003.23	866.92	757.432	695.667	671.165	661.207	754.07	707.981	649.179	652.485	768.85	735.565	702.28	668.994	717.087	719.744	741.178	721.477	668.496	644.209	619.199	607.959	616.782	653.801	795.843	898.901	1045.33	1047.13	993.002	999.684	730.912	742.182	753.453	764.724	683.469	630.26	518.303
10538	WT	Lenti-Reverb-SV40-3	dex	20_134	RFP	5.06475	TRUE	293.26	486.468	619.755	757.125	856.787	837.782	838.893	852.601	784.737	744.498	673.198	821.879	858.227	969.972	1160.84	1342.24	1436.68	1458.2	1437.65	1493.28	1558.45	1699.67	1828.12	1674.44	1436.14	1358.51	1167.8	1024.06	903.908	820.669	819.482	876.113	1025.75	1060.3	1216.73	1247.34	1376.88	1314.01	1251.15	1188.29	1142.88	1046.09	934.427	924.419	795.752	688.994	576.774	484.013	417.758	362.269	334.721	293.829	238.065	195.738	172.52	153.914	139.942	122.755	119.188	136.156	214.17	332.958	406.646	549.786	700.142	835.095	1030.88	1393.2	1622.6
10539	WT	Lenti-Reverb-SV40-3	dex	20_135	RFP	5.73789	TRUE												839.238	750.482	595.612	470.531	431.049	446.459	504.492	561.182	665.848	741.985	828.145	805.787	803.177	750.298	698.729	627.998	627.436	583.431	557.058	617.637	633.944	687.231	783.932	897.777	1163.06	1169.84	1176.63	1183.41	1257.84	1431.01	1662.77	1762.9	1772.83	1862.72	1773.79	1573	1448.57	1447.43	1422.39	1322.76	1253.73	1178.87	1195.7	1273.35	1340.34	1355.09	1406.27	1472.19	1715.23	2023.32	1877.02	1730.72	1584.42	1500.54	1214.29	1120.04	1055.01	1174.9
10540	WT	Lenti-Reverb-SV40-3	dex	20_137	RFP	11.936	TRUE	261.766	312.218	390.708	578.216	973.093	1417.23	1650.29	1786.77	1932.95	1689.87	1507.6	1462.3	1205.93	1018.51	827.613	756.25	798.715	885.54	1037.02	1129.14	1260.93	1266.46	1233.05	1213.8	1119.62	1034.77	999.591	984.968	984.295	1014.42	1082.22	1199.78	1247.7	1315.67	1339.12	1383.77	1560.41	1824.83	2083.06	2495.22	3047.51	2874.07	2700.64	2527.2	2654.87	2582.94	2347.32	2026.29	1631.16	1328.7	1087	916.072	840.142	764.907	706.974	669.787	721.913	704.409	703.996	654.486	591.42	564.599	589.139	703.819	831.01	1080.45	1547.39	2075.38	2340
10541	WT	Lenti-Reverb-SV40-3	dex	20_138	RFP	6.17207	TRUE	1423.23	1181.5	1317.43	1364.64	1647.33	1461.66	1384.21	1286.8	1041.25	904.781	809.518	651.937	562.498	585.581	597.712	658.794	834.43	872.62	1079.98	1259.8	1367.39	1357.28	1473.9	1494.66	1397.35	1128.5	1012.2	998.683	909.653	953	852.506	848.757	837.882	842.285	839.458	883.244	1063.55	1342.92	1685.58	2101.05	857.79	1148.33	1438.86	1729.4	1643.75	1545.42	1345.74	1111.2	925.419	795.222	664.333	559.903	465.6	423.267	404.499	422.452	491.136	477.443	484.141	522.329	463.12	445.801	418.203	324.357	293.133	241.046	198.932	155.074	125.008
10542	WT	Lenti-Reverb-SV40-3	dex	20_139	RFP	2.50733	TRUE	773.6	856.879	1164.92	1855.25	2354.12	2826.06	2586.92	2250.47	1603.85	1272.78	1066.64	1052.28	1047.23	1192.53	1401.06	1620	1772.81	1809.55	1883.75	1955.84	1968.35	1938.6	1951.5	1922.75	2027.75	2057.71	2175.3	2187.28	2402.09	2408.47	2501.61	2297.06	2108.2	1876.58	1644.96	1413.33	1328.29	1242.57	1221.02	1137.7	1097.73	1026.93	836.285	672.883	619.964	614.668	601.528	607.453	612.459	613.533	580.136	530.341	470.49	435.899	426.785	383.684	340.583	297.483	242.276	224.758	221.229	324.576	364.747	329.74	286.114	221.617	195.901	149.812	125.131
10543	WT	Lenti-Reverb-SV40-3	dex	20_14	RFP	11.0514	TRUE	722.404	629.142	718.605	1053.4	1515.57	1739.94	1442.93	1348.25	1181.75	1003.86	909.598	635.288	530.54	439.493	378.371	295.772	320.617	399.576	445.004	426.549	447.788	426.707	402.452	366.713	304.994	265.127	261.598	268.943	235.423	211.178	196.686	219.817	250.38	307.905	399.247	540.4	702.438	764.485	813.728	826.636	899.48	852.491	861.165	800.698	822.189	816.679	811.169	805.659	811.1	752.329	607.978	501.902	397.227	254.621	182.689	144.143	113.203	77.3375	62.4532	48.7621	29.0296	25.565	18.7584	20.5496	24.2898	27.4045	50.8801	62.852	69.0939
10544	WT	Lenti-Reverb-SV40-3	dex	20_141	RFP	5.52516	TRUE	464.658	448.197	595.931	982.465	1418.52	1871.62	2061.51	2251	2141.47	1979.35	1757.03	1686.47	1685.35	1624.62	1545.97	1528.74	1529.29	1478.53	1381.58	1395.53	1383.41	1370.13	1319.09	1228.12	1003.76	855.556	726.993	635.551	682.02	862.413	1004.13	1066.1	1239.68	1465.28	1722.35	1820.03	1693.26	1566.5	1439.73	1479.05	1558.33	1444.82	1235.11	1051.8	817.942	708.962	570.668	467.29	424.395	378.521	397.282	360.482	341.017	391.07	364.193	356.494	376.867	377.846	421.727	453.429	470.19	471.485	454.802	446.241	371.047	339.246	318.755	313.565	332.059
10545	WT	Lenti-Reverb-SV40-3	dex	20_145	RFP	5.78057	TRUE	454.729	506.481	590.235	832.629	1039.38	1150.1	1252.5	1372.53	1269.21	1160.35	1123.49	1059.3	1013.08	876.1	813.167	805.586	903.158	901.446	1061.93	1175.14	1448.28	1570.35	1745.75	1734.39	1680.48	1550.88	1415.4	1348.88	1237.32	1111.92	1033.36	933.683	832.678	791.455	862.538	935.958	1060.39	1234.84	1306.13	1219.92	1133.7	1047.49	1224.2	1361.01	1506.9	1372.56	1199.71	1029.68	896.503	751.71	659.216	571.352	568.221	590.366	635.931	647.492	652.279	605.57	588.523	549.151	494.126	425.901	383.319	372.917	380.362	493.807	681.045	671.423	508.959
10546	WT	Lenti-Reverb-SV40-3	dex	20_146	RFP	3.33449	TRUE	489.31	571.262	750.151	972.637	1167.39	1297.84	1403.04	1391.47	1239.75	1199.29	1089.49	868.325	821.427	812.107	732.603	685.01	708.475	830.921	822.96	741.744	713.984	724.265	709.537	635.816	662.793	735.052	688.032	676.87	641.463	685.581	780.556	860.261	856.061	981.702	890.672	861.855	743.602	625.35	507.098	441.81	464.648	521.946	621.241	681.893	675.659	648.987	514.212	462.303	450.32	444.419	403.395	357.286	305.462	296.37	267.189	241.675	243.161	203.293	447.219	399.444	422.651	466.299	527.754	486.391	445.029	403.666	370.548
10547	WT	Lenti-Reverb-SV40-3	dex	20_149	RFP	5.54284	TRUE					826.118	1001.08	1220.17	1207.78	1179.17	1065.7	875.504	685.371	623.24	613.574	573.654	476.486	479.315	464.438	563.074	583.992	628.29	721.696	806.092	964.11	979.288	990.373	1084.73	982.81	1044.41	1104.83	1362.77	1322.16	1281.54	1240.92	1132.97	1219.81	1204.44	1224	1135.28	1060.53	965.958	1017.7	1005.01	1029.69	1150.99	1256.68	1509.51	1623.2	1756.13	1678.49	1596.07	1389.26	1127.48	986.111	863.621	773.343	683.065	592.787	567.753	496.794	398.418	336.875	286.686	246.92	213.62	190.713	173.584	183.192
10548	WT	Lenti-Reverb-SV40-3	dex	20_15	RFP	2.97776	TRUE					369.957	365.395	359.804	419.23	395.969	390.068	425.48	325.869	255.044	222.741	177.116	196.586	184.123	214.844	272.296	291.425	354.364	466.012	555.75	624.358	608.098	704.116	735.735	850.698	800.588	770.096	783.447	793.218	647.519	579.75	549.14	489.998	428.39	437.079	415.198	344.819	340.981	384.021	373.969	320.747	303.152	283.217	263.282	243.347	233.787	214.22	168.64	137.476	110.431	89.0476	75.2397	80.5532	85.4351	64.9833	63.3679	52.1178	97.7659	152.552	174.585	142.764	125.085	114.629	119.383	109.433	93.563
10549	WT	Lenti-Reverb-SV40-3	dex	20_151	RFP	10.2906	TRUE	2111.45	2190.26	2427.3	2895.53	4036.3	4511.73	4815.58	4776.59	4452.45	4243.3	3883.76	3374.65	2871.71	2483.54	2234.29	1984.89	1931.61	2037.72	2088.39	2148.3	2310.83	2329.07	2606.38	2762.84	2852.04	2776.75	3068.29	3130.27	2976.12	2880.66	2760.6	2698.53	2641.59	2459.32	2381.19	2436.31	2530.83	2737.64	3113.04	3551.35	3673.45	4293.55	3964.15	3634.75	3305.34	3599.13	3644.54	3836.49	3733.9	3271.81	2889.52	2579.59	2360.86	2208.54	1952.23	1867.33	1859.43	1910.82	1850.82	1916.16	2101.69	2553.73	3137.13	3345.61	3554.09	3762.57	3905.58	4146.22	4094.45
10550	WT	Lenti-Reverb-SV40-3	dex	20_153	RFP	10.6279	TRUE						2148.45	2483.66	2397.83	2204.04	1665.56	1352.53	1079.98	792.807	688.3	628.023	578.527	605.475	680.192	586.24	631.686	650.268	734.373	833.655	980.638	1201.46	1183.1	1190.44	1142.78	1237.56	1317.57	1440.15	1739.71	2039.08	2449.64	2606.71	2688.1	2924.14	2786.85	2649.56	2512.27	2862.01	2719.75	2794.45	2698.29	2505.36	2156.51	1979.35	1849.61	1714.67	1529.67	1301.36	1253.91	1215.97	1138.01	1071.48	1116.41	1235.28	1396.17	1405.28	1414.39	1423.51	1591.44	1790.35	1813.12	1642.94	1508.58	1358.8	1204.06	1040.26
10551	WT	Lenti-Reverb-SV40-3	dex	20_155	RFP	9.07767	TRUE	2370.25	1972.37	2682.76	2564.35	3476.04	3571.54	3128.15	3114.75	2602.25	2091.83	1674.56	1356.56	1133.21	1076.44	1120.3	1227.63	1434.24	1402.51	1525.57	1333.7	1211.93	1148.17	1133.13	1103.89	1180.99	1130.72	1119.65	1162.99	1179.03	1092.53	1012.65	933.446	867.383	848.746	828.614	794.997	757.133	752.633	800.867	825.678	850.488	875.299	952.408	1076.65	1336.7	1520.55	1587.96	1632.15	1587.94	1485.11	1334.45	1158.46	927.348	749.081	590.949	437.747	366.91	289.314	233.042	220.996	220.692	254.873	281.907	300.259	318.612	336.964	302.05	287.428	233.236
10552	WT	Lenti-Reverb-SV40-3	dex	20_157	RFP	7.903	TRUE	423.467	426.93	618.629	876.652	1424.42	2032.98	2785.14	3254.21	2903.72	2673.23	2455.11	2193.81	1954.69	1653.74	1481.76	1421.42	1374.71	1332.35	1222.78	1144.33	1209.97	1127.38	1187.12	1228.14	1187.6	1236.78	1249.07	1317.25	1243.36	1196.64	1209.28	1132.12	1042.13	952.152	862.169	927.047	940.218	1293.94	1715.53	1952.09	1975.63	1933.88	1850.6	1980.84	2038.35	1972.87	1993.59	1865.21	1799.83	1636.06	1535.65	1456.86	1472.62	1518.8	1437.59	1356.39	1275.18	1297.37	1273.63	1358.93	1349.11	1334.18	1224.81	1055.63	946.282	777.776	689.371	616.829	550.303
10553	WT	Lenti-Reverb-SV40-3	dex	20_158	RFP	1.87889	TRUE	850.401	876.8	997.113	1246.48	1533.71	2064.92	2628.29	3106.61	3598.51	3719.58	3664.41	3714.63	3663.13	3400.96	3143.84	2925.37	2784.99	2974.27	3088.52	3518.21	3358.77	3369.65	3293.31	3206.25	3308.2	3306.85	3252.91	3143.62	2904.99	2641.53	2382.11	2133.51	1976.79	1755.24	1409.27	1191.6	1317.51	1430.86	1452.19	1394.61	1391.84	1244.97	1087.45	909.096	785.985	661.123	581.737	475.285	438.732	369.405	334.574	301.594	277.408	233.314	225.393	192.824	179.705	151.517	135.685	117.905	101.628	100.114	100.304	99.4207	96.4954	106.388	134.717	136.316	138.819
10554	WT	Lenti-Reverb-SV40-3	dex	20_160	RFP	7.12404	TRUE	536.153	843.514	1404.75	2212.21	2986.11	4046.43	4430.09	5259.36	5604.65	4916.1	4223.23	3450.28	2964.04	2552.67	2203.53	2049.62	1882.83	1891.56	1797.42	1736.02	1526.32	1389.25	1247.14	1097.96	1137.01	994.455	949.295	945.08	858.487	989.378	1002.85	1023.57	1148.87	1117.85	1154.94	1072.87	990.805	908.738	898.616	944.79	908.109	807.578	805.493	810.303	864.668	928.316	986.815	1131.01	1301.05	1513.1	1744.77	2089.89	2498.27	2829.51	3067.87	3058.88	1314.68	1530.02	1745.37	1960.71	1781.17	1635.08	1454.66	1211.53	985.04	821.793	679.113	596.417	555.499
10555	WT	Lenti-Reverb-SV40-3	dex	20_162	RFP	4.7968	TRUE	458.736	572.397	689.885	968.714	1183.57	1344.23	1399.31	1290.8	1391.6	1246.22	1307.23	1256.91	1320.75	1389.47	1343.13	1363.1	1357.76	1334.73	1479.23	1417.17	1394.04	1330.63	1184.16	1092.39	1052.73	934.397	786.144	664.09	649.712	616.966	575.029	531.02	510.645	510.812	493.657	491.204	535.945	505.164	474.383	443.601	466.81	547.784	589.621	550.157	489.773	418.415	368.647	333.332	322.623	361.535	430.108	495.208	617.294	741.146	849.069	902.891	934.288	898.649	863.009	827.369	829.524	897.926	870.123	821.385	773.474	737.231	671.151	677.418	691.83
10556	WT	Lenti-Reverb-SV40-3	dex	20_167	RFP	7.38692	TRUE	687.176	1009.51	1602.34	2174.8	2578.53	2797.68	2897.72	2925.76	2481.97	2146.14	1805.24	1552.96	1467.56	1465.86	1349.98	1372.63	1339.2	1395.22	1427.39	1338.01	1342.88	1202.82	1154.44	1023.93	945.225	926.521	990.905	984.165	941.03	960.133	874.148	884.143	791.398	823.496	878.953	926.951	1061.47	1203	1241.05	1177.86	1114.66	1051.47	1092.59	985.097	1017.21	961.441	943.414	926.408	890.979	889.03	912.066	926.226	878.761	826.022	791.028	795.447	835.728	784.329	797.915	812.224	869.469	920.172	999.347	1096.45	1140.15	1057.8	924.767	830.254
10557	WT	Lenti-Reverb-SV40-3	dex	20_170	RFP	4.10539	TRUE	676.749	874.508	1151.61	1544.26	2140.23	2623.59	2873.22	2792.38	2749.86	2426.3	2025.06	1787.75	1560.67	1314.19	1163.49	1115.32	1067.15	1018.98	862.458	792.334	664.437	698.676	696.527	745.075	707.423	695.496	674.689	673.59	690.997	739.035	719.38	695.221	709.865	772.352	840.652	1015.51	1087.14	1028.43	969.723	911.016	899.607	886.158	882.78	784.108	737.172	773.77	752.387	688.583	600.801	513.234	428.273	409.912	356.592	306.889	278.204	265.629	266.243	238.883	225.15	211.416	197.683	152.809	118.568	101.716	77.3423	60.4515	47.1461	38.0274	30.1935
10558	WT	Lenti-Reverb-SV40-3	dex	20_171	RFP	10.8747	TRUE			351.243	589.851	880.482	1093.54	1288.18	1240.37	1029.86	828.79	642.282	536.441	427.4	335.387	322.32	390.398	477.28	589.364	787.745	984.937	1121.76	1161.26	1205.56	1318.32	1306.72	1296.66	1196.23	1198.2	1189.35	1132.24	1101.65	1050.47	986.065	975.108	982.788	989.659	974.108	856.666	739.224	621.782	671.85	804.631	969.689	1164.64	1309.83	1472.85	1371.25	1544.91	1399.62	1380.42	1196.88	1036.05	924.27	838.548	785.78	799.21	777.554	719.65	657.287	594.924	532.561	609.172	670.44	733.117	818.173	818.885	817.224	738.697	667.345
10559	WT	Lenti-Reverb-SV40-3	dex	20_174	RFP	10.4721	TRUE		3125.98	2885.7	3065.75	3762.06	3820.27	4075.14	4549.28	4533.58	4722.21	4634.33	4208.68	3868.54	3528.39	3188.25	2989.15	2536.82	2205.14	1943.21	1691.96	1773.07	1893.83	2076.04	2166.17	2231.57	2399.99	2326.17	2542.21	2425.4	2374.9	2193.47	2209.54	1943.72	1664.56	1577.78	1583.85	1566.02	1705.18	1999.12	2500.36	3373.77	3975.85	4561.08	4667.84	5139.11	5275.59	5441.43	5807.51	5762.41	5333.97	4893.51	4715.94	4343.8	3803.86	3263.91	2723.96	2399.75	1965.52	1549.46	1324.17	1117.04	1041.97	895.134	925.291	765.828	676.14	574.979	515.592	442.687
10560	WT	Lenti-Reverb-SV40-3	dex	20_175	RFP	9.44962	TRUE					613.361	589.191	549.684	523.575	436.577	410.89	422.32	517.781	622.728	569.169	544.942	510.298	484.227	519.115	598.782	595.907	630.441	607.425	614.409	617.129	628.579	641.957	621.98	762.21	722.422	678.421	664.791	762.906	765.779	873.594	937.818	1190.2	1173.43	1418.48	1681.44	1959.7	2293.26	2527.92	2365.34	2202.76	2040.19	2363.44	2343.9	2394.83	2425.33	2342.15	2092.24	1861.39	1676.34	1661.79	1469.11	1286.32	1156.6	1067.66	962.635	901.243	864.571	897.047	995.242	1230.16	1601.38	1817.68	1994.96	1964.44
10561	WT	Lenti-Reverb-SV40-3	dex	20_179	RFP	2.67328	TRUE						369.462	416.034	330.205	289.094	234.906	176.462	188.199	259.702	276.51	304.958	340.139	433.599	510.441	557.295	602.945	613.141	673.743	573.389	554.37	478.52	481.248	452.38	472.804	447.872	432.845	388.815	400.424	408.651	458.055	437.305	451.879	460.538	416.588	400.034	383.481	366.928	342.298	298.105	228.063	266.686	218.198	222.747	231.077	240.431	262.057	250.203	279.057	238.552	206.206	184.805	164.644	204.956	241.405	273	330.787	335.057	344.205	358.789	358.837	335.712	304.875	356.084
10562	WT	Lenti-Reverb-SV40-3	dex	20_181	RFP	8.01151	TRUE						6565.9	5558.11	5093.55	4243.47	3831.75	3409.51	3019.08	2963.18	3054.02	3001.69	2952.57	2868.91	3255.62	3332.16	3634.21	3645.63	3846.71	3928.38	3929.45	4287.58	4295.24	4615.81	4582.2	4748.86	4923.45	5179.4	4860.08	4184.16	3533.08	2882.01	2230.93	2076.26	2180.18	2558.26	3173.29	3623.59	3833.58	4119.08	4028.46	3996.85	3786.19	3529.25	3527.36	3512.65	3671.26	3999.41	4347.25	4677.16	4768.91	4342.42	3915.92	3489.43	3058.77	2885.92	2751.89	2340.94	2161.92	2003.52	1687.48	1522.18	1408.5	1445.28	1213.79	1181.21
10563	WT	Lenti-Reverb-SV40-3	dex	20_182	RFP	3.77297	TRUE									1582.79	1338.82	1261.23	970.123	819.571	806.001	748.761	738.744	793.424	820.885	950.971	1216.1	1714.51	2155.52	2563.88	2578.33	2339.28	2560.62	2494.79	2425.69	2174.92	1902.67	1675.25	1504.72	1515.54	1610.25	1809.24	1912.75	1856.97	2135.15	1845.07	1554.98	1264.89	1154.01	1066.31	866.866	831.7	867.364	1004.36	1013.95	1109.54	1077.95	1090.81	1132.68	1141.19	1135.95	1093.09	1057.17	1167.14	1154.35	1067.03	1182.34	1294.85	1437.24	1414.86	1368.29	1487.66	1283.94	1080.23	876.51	798.506
10564	WT	Lenti-Reverb-SV40-3	dex	20_185	RFP	3.71145	TRUE										3613.33	3321.45	3330.27	3166.11	2806.75	3116.89	2577.24	2800.66	2786.55	3004.12	4220.24	4863.05	5530.53	6433.06	7769.29	8827.97	8424.14	8425.57	8486.83	8561.45	8663.32	8690.42	8048.34	7151.24	6599.2	6017.71	6095.45	5663.31	4980.95	4298.6	3616.25	3109.77	3284.59	3716.43	3759.77	3897.81	3988.12	3587.51	3268.88	2903.62	2334.44	2033.12	1926.55	1838.11	1963.49	2148.69	2262.61	2253.29	2327.55	2427.89	2460.63	2493.38	2526.12	2561.81	2542.1	2192.38	887.485
10565	WT	Lenti-Reverb-SV40-3	dex	20_186	RFP	5.21421	TRUE												860.409	749.084	522.772	469.852	397.828	387.839	387.811	379.489	413.312	530.938	693.424	790.656	874.44	916.628	996.531	1091.14	1242.57	1250.68	1295.11	1234.44	1177.89	1205.52	1175.31	1243.67	1356.15	1364.63	1250.28	1135.94	1021.59	1085.91	1094.6	1018.51	979.293	951.331	837.251	818.63	771.244	733.409	674.513	760.71	592.639	554.777	506.845	484.977	393.317	352.777	309.242	284.714	236.188	209.401	200.625	238.705	341.281	470.934	486.495	575.867	612.991	595.08
10566	WT	Lenti-Reverb-SV40-3	dex	20_187	RFP	9.8239	TRUE										1657.29	1284.94	1054.6	871.751	684.584	590.049	542.249	465.008	454.709	420.564	442.161	525.886	556.837	618.573	712.469	815.52	892.525	923.032	972.127	920.203	897.918	800.209	686.895	657.536	627.438	692.133	820.082	993.394	1083.53	1173.67	1263.81	1246.79	1178.29	1019.86	855.398	702.877	593.306	542.915	456.382	442.99	388.97	396.995	397.096	417.287	405.676	355.024	329.525	362.454	379.991	485.092	636.586	829.178	986.033	1183.96	1372.24	1281.51	1190.77	1100.04	1128.06	1043.27
10567	WT	Lenti-Reverb-SV40-3	dex	20_19	RFP	12.4286	TRUE	279.058	298.333	315.611	465.936	546.319	648.771	723.228	732.496	765.608	674.908	585.226	576.587	522.297	471.916	344.223	334.059	332.786	284.606	304.019	295.053	288.987	294.883	284.619	281.954	282.905	282.681	293.175	283.236	276.697	257.498	235.631	213.763	191.895	185.666	173.143	188.203	185.909	170.981	152.447	120.449	105.32	86.1294	113.549	155.209	231.159	274.832	317.293	394.758	449.196	482.174	468.926	484.524	460.764	436.621	412.477	388.333	403.433	311.668	238.995	176.669	132.07	92.956	56.9248	45.045	27.6198	19.9786	14.9917	11.5156	20.7802
10568	WT	Lenti-Reverb-SV40-3	dex	20_193	RFP	3.97451	TRUE												1540.13	1466.07	1060.97	864.012	804.167	720.413	636.154	600.206	632.077	613.556	692.772	712.047	732.461	846.198	994.883	1134.31	1264.09	1544.58	1822.68	1748.86	1663.5	1682.85	1676.82	1756.69	1830.43	2216.7	2866.06	3266.76	1223.44	1750.79	2278.13	2805.48	2684.26	2619.43	2360.83	2202.16	2160.21	2018.98	1741.96	1625.95	1661.11	1771.32	1865.72	2139.6	2182.44	2313.04	2291.29	2121.69	2033.17	1968.34	1976.69	1985.05	1993.4	1798.82	1744.27	1491.05	1366.56	1116.52
10569	WT	Lenti-Reverb-SV40-3	dex	20_198	RFP	2.37865	TRUE														2973.85	2378	2242.95	2320	2831.5	2843.23	2964.51	3115.35	3484.71	3715.54	4179.54	4171.65	3892.89	4122.77	4254.29	4468.35	4199.54	4034.11	3763.76	3366	2821.18	2409.82	2277.28	2028.73	2089.49	2237.26	2703.63	3258.37	3298.64	3045.36	2792.08	2538.8	2235.1	1985.94	1664.72	1284.78	1032.03	833.889	647.265	526.559	424.184	395.345	413.194	509.295	541.2	541.489	478.754	465.742	458.826	443.751	413.739	416.377	438.143	465.647	480.356	466.184
10570	WT	Lenti-Reverb-SV40-3	dex	20_20	RFP	8.87329	TRUE	380.818	485.294	689.062	917.944	1286.97	1678.28	1744.23	1835.76	1751.64	1503.18	1393.6	976.965	836.595	701.959	689.966	607.976	537.949	511.643	533.407	582.648	531.682	535.701	532.967	551.008	569.05	587.091	584.79	607.508	679.927	582.83	584.81	576.059	629.568	633.4	754.732	955.091	1200.34	1515.37	2071.52	2113.29	2389.09	2417.79	2366.64	2294.99	2136.51	2201.86	2207.95	2213.4	2102.33	2107.29	1947.08	1730.7	1613.56	1496.43	1379.3	1386.07	1524.7	1489.27	1349	1308.77	1112.62	924.296	761.408	642.5	505.265	403.629	308.625	259.995	251.384
10571	WT	Lenti-Reverb-SV40-3	dex	20_21	RFP	6.18445	TRUE	967.12	1005.83	1320.62	1874.17	2353.52	2515.61	2421.16	2183.71	1828.55	1482.2	1173.58	926.753	713.135	669.141	601.83	666.212	676.253	672.299	700.197	644.463	710.577	697.862	750.221	720.179	721.056	726.309	756.547	727.859	659.142	646.683	631.942	639.125	698.775	806.611	832.906	899.53	924.917	1059.17	1147.36	1216.87	1162.49	1108.11	1053.73	1287.98	1422.24	1531.57	1470.48	1352.06	1166.11	965.495	810.534	707.143	692.241	865.111	1013.96	1191.38	1423.4	1521.59	1669.56	1864.15	1711.78	1559.4	1407.03	1463.4	1382.34	1251.4	1061.96	889.876	749.175
10572	WT	Lenti-Reverb-SV40-3	dex	20_22	RFP	10.6921	TRUE	877.888	890.758	971.183	1276.19	1673.36	1972.33	2021.04	2187.91	1890.4	1690.72	1466.2	1219.27	1061.14	908.668	849.025	789.872	819.623	858.932	914.078	977.684	1138.24	1161.17	1210.9	1254.26	1450.1	1454.59	1448.65	1520.84	1314.71	1108.58	902.446	752.051	663.701	603.519	571.947	571.817	640.864	842.306	1060.8	1360.93	1513.81	1552.05	1552.49	1517.49	1548.04	1493.91	1679.63	1612.87	1598.36	1471.31	1201.37	1134.2	997.914	943.383	807.789	826.448	819.76	743.694	681.918	650.188	620.481	593.358	572.435	514.432	490.757	487.353	483.079	484.693	378.589
10573	WT	Lenti-Reverb-SV40-3	dex	20_24	RFP	9.40052	TRUE			998.98	1864.14	2496.28	3264.1	4188.61	4334.85	3907.57	3637.84	2949.91	2319.01	1611.66	1562.94	1441.42	1329.23	1377.2	1475.06	1183.07	1002.51	987.974	928.32	903.484	837.258	773.542	791.766	847.459	893.85	991.608	1046.92	1092.49	1135.42	1121.86	1215.75	1254.59	1206.46	1313.63	1322.82	1281.65	1151.93	1022.21	892.488	893.22	965.173	1072.45	1139.71	1014.08	930.991	879.125	942.288	1049.59	1210.45	1227.02	1254.51	1284.49	1226.31	1159.96	1105.5	1005.3	972.081	978.161	972.732	962.463	981.326	942.936	438.119	825.802
10574	WT	Lenti-Reverb-SV40-3	dex	20_25	RFP	6.10228	TRUE	919.33	1378.43	2036.29	2397.06	2549.89	2782.52	3385.45	3153.48	3380.9	3325.78	2968.96	2662.04	2110	1967.42	1799.68	1654.53	1282.55	1264.8	1229.83	1170.58	1156.79	1159.63	1174.06	1359.09	1327.8	1165.43	1212.8	1118.26	1145.71	1151.36	1301.99	1378.87	1320.67	1233.72	1257.99	1211.27	1326.9	1256.42	1185.95	1115.47	1089.12	987.171	919.496	871.574	816.915	739.344	725.042	753.283	830.739	871.674	893.164	932.451	908.025	853.211	762.568	749.446	853.466	929.537	1108.97	1161.43	1562.82	1964.2	2365.59	2621.12	2409.4	2085.34	2101.76	1853.72	1667.59
10575	WT	Lenti-Reverb-SV40-3	dex	20_29	RFP	2.91866	TRUE						6480.6	5925.47	5379.72	4974.26	4506.97	4552.82	3608.48	3190.53	3069.8	3077.12	3209.39	3079.6	3291.61	3605.61	4042.19	4229.04	4482.56	4856.42	5103.9	5572.02	5616.48	5823.86	5821.56	5563.95	5567.08	5549.34	5255.11	5229.74	4499.06	3768.39	3037.72	2628.76	2694.92	2948.42	3248.04	3159	2936.1	2723.51	2700.21	2637.63	2553.9	2518.43	2653.22	2614.49	2553.21	2237.57	2028.1	1847.59	1758.96	1566.23	1373.51	1180.78	1162.37	1233.58	1127.22	973.91	849.577	670.275	552.314	471.532	407.199	362.391	325.471	298.221
10576	WT	Lenti-Reverb-SV40-3	dex	20_30	RFP	7.0333	TRUE	478.021	705.956	1075.42	1488.3	1972.95	2641.32	3451.59	3408.32	3496.38	2695.16	2138.5	1739.03	1552.36	1335.96	1296.77	1214.96	1033.33	1031.62	973.512	977.283	844.241	723.768	612.222	531.198	508.732	479.157	529.044	554.969	588.751	555.348	601.817	630.662	616.731	658.403	649.827	599.901	549.976	500.051	516.616	650.544	776.661	892.832	878.601	887.247	937.275	951.109	952.736	977.687	1019.41	1045.69	1114.18	1225.64	1319.72	1409.54	1352.08	1277.82	1346.58	1371.98	1295.32	1218.65	1141.99	1036.29	837.435	637.534	496.658	377.597	331.57	297.668	288.673
10577	WT	Lenti-Reverb-SV40-3	dex	20_32	RFP	6.99795	TRUE	923.749	1098.51	1457.17	2047.8	2403.58	2793.45	3080.39	2967.5	2615.45	2269.34	1823.17	1576.43	1305.49	1185.69	1037.88	920.972	898.98	824.784	846.126	779.981	796.173	763.53	771.442	780.902	775.012	863.767	950.747	1068	1104.66	1055.05	1024.23	1016.95	904.649	818.336	845.429	876.521	922.018	1014.1	1182.45	1324.78	1488.18	1651.58	1814.98	1800.23	1767.48	1632.51	1567.16	1515.55	1386.74	1374.05	1281.77	1168.26	1196.49	1191.47	1202.58	1227.33	1251.19	1222.74	1254.37	1227.61	1134.6	1028.48	918.265	925.871	818.6	786.979	755.357	723.736	718.097
10578	WT	Lenti-Reverb-SV40-3	dex	20_33	RFP	12.9784	TRUE	343.746	457.025	706.105	903.787	1144.3	1463.64	1698.03	1803.85	1689.3	1325.45	1003.86	703.096	523.11	409.163	372.308	341.983	332.898	359.35	384.072	513.524	552.801	553.096	556.491	547.584	565.228	591.261	576.891	635.617	622.368	530.435	531.938	521.294	535.653	526.873	552.217	641.358	786.422	908.241	928.041	970.209	925.709	881.21	836.711	788.638	686.64	548.751	414.607	274.26	184.56	133.749	119.449	146.805	221.659	297.359	319.446	384.98	480.678	593.426	765.851	866.657	844.273	821.89	799.506	859.01	803.911	689.193	548.682	435.09	368.423
10579	WT	Lenti-Reverb-SV40-3	dex	20_36	RFP	2.92625	TRUE	426.743	710.848	1415.14	2191.63	3162.04	4015.87	4790.17	5792.28	6301.63	5486.56	4961.32	5093.12	5052.94	4831.07	4672.3	4335.81	3948.48	3721.96	3501.37	3115.95	2704.54	2417.74	2184.65	1963.26	1827.67	1722.54	1608.63	1713.89	1592.74	1627.85	1615.61	1672.93	1707.7	1622.72	1574.45	1451.34	1424.04	1145.24	1079.24	1061.4	941.819	900.211	1068.64	1209.3	1265.36	1389.88	1424.31	1507.08	1334.68	1345.64	1191.79	977.151	861.835	711.562	573.331	428.228	373.17	318.2	249.071	202.12	161.019	142.207	112.056	97.2033	81.2972	93.3646	247.987	487.653	551.813
10580	WT	Lenti-Reverb-SV40-3	dex	20_37	RFP	1.86717	TRUE	1261.51	1383.69	1716.55	1992.91	2508.41	3323.26	4039.93	4276.78	4430.4	4172.06	3557.58	3081.8	2863.91	2448.94	2033.98	1619.01	1518.65	1489.95	1518.48	1617.07	1564.73	1665.04	1449.72	1459.24	1400.48	1407.05	1474.71	1559.49	1775.52	1658.76	1693.44	1498.49	1509.7	1387.24	1274.68	1219.21	1266.72	1236.93	1126.99	1017.04	907.092	877.35	927.163	858.364	845.828	752.576	695.733	641.777	698.728	733.138	776.784	738.248	670.864	612.83	502.874	486.317	482.513	500	506.474	505.64	500.525	495.41	490.295	446.634	389.669	382.762	317.587	277.117	232.015
10581	WT	Lenti-Reverb-SV40-3	dex	20_38	RFP	8.08897	TRUE	978.194	992.376	1239.42	1525.92	1617.05	1668.68	1393.79	1223.54	1030.77	891.785	757.249	663.584	525.679	460.072	408.114	385.936	363.758	341.58	300.735	307.824	340.609	388.479	442.246	399.106	421.212	417.165	407.395	412.474	410.384	382.515	400.937	435.1	602.334	754.793	902.38	1026.34	1156.02	1367.84	1411.29	1393.36	1366.25	1206.47	1046.68	886.894	793.487	761.307	809.311	890.323	905.358	857.204	732.121	686.219	649.042	672.586	638.273	662.919	851.238	1047.87	1228.24	1184.65	1067.42	1040.03	1022.05	417.905	543.07	668.235	793.4	718.805	606.791
10582	WT	Lenti-Reverb-SV40-3	dex	20_39	RFP	11.3498	TRUE	855.893	1152.81	1539.75	1839.11	1908.77	2091.42	1810.35	1721.26	1623.23	1643.89	1527.2	1465.27	1460.85	1548.79	1597.39	1566.67	1999.81	2565.14	2643.95	2761.23	2868.16	2839.97	2637.88	2314.56	2032.91	1679.61	1446.93	1249.94	1188	1125.98	1062.33	941.459	806.507	717.486	626.882	620.504	579.419	654.064	798.191	941.004	1195.62	1489.21	1701.76	1950.12	2438.31	2658.72	2779.45	2729.78	2728.14	2602.92	2464.37	2332.63	2191.96	1933.33	1720.49	1515.71	1353.63	1199.45	1061.27	947.875	754.439	704.708	137.146
10583	WT	Lenti-Reverb-SV40-3	dex	20_4	RFP	7.98982	TRUE	906.983	955.074	1017.95	1333.57	1867.85	2426.64	2555.11	2433.07	2174.95	1917.95	1563.13	1376.8	1115.98	1022.71	1443.73	1066.59	1018.56	1193.52	1060.46	1109.26	1040.3	984.582	915.872	967.102	1016.71	1092.51	1168.31	1244.12	1349.07	1352.67	1179.3	1145.02	1036.4	879.342	855.24	774.169	824.839	1009.24	1389.42	1690.7	2081.51	2289.96	2803.45	2972.84	3163.33	3639.89	4054.39	4377.35	3053.73	1730.12	406.506	285.695	249.118	164.253	118.507	112.728	86.9384	90.5557	48.7662	48.3028	21.1892	14.9021	11.4191	16.4763	12.6146	12.8784	31.6422	41.1101
10584	WT	Lenti-Reverb-SV40-3	dex	20_45	RFP	9.54074	TRUE	466.393	550.729	671.8	834.734	1091.97	1378.38	1612.86	1851.54	1957.57	1968.74	1813.44	1523.46	1364.36	1182.69	933.376	795.593	738.608	674.187	650.397	611.83	674.191	790.759	794.493	833.615	892.014	922.218	993.339	848.569	873.337	875.373	925.959	865.169	804.379	743.589	712.777	659.854	611.814	564.316	525.811	495.906	614.865	634.09	684.653	740.408	796.536	813.225	817.425	766.163	794.442	835.45	904.607	970.612	947.007	923.402	899.798	1159.37	1269.98	1235.14	1066.98	1008.19	942.617	875.867	828.15	726.729	707.077	674.012	677.564	791.271	913.661
10585	WT	Lenti-Reverb-SV40-3	dex	20_46	RFP	12.4751	TRUE	550.371	564.495	784.026	1235.67	1835.69	2525.03	3172.89	2748.26	2250.52	1663.98	1255.02	1039.09	810.059	776.982	783.616	668.98	689.569	742.159	804.066	810.504	718.578	706.017	622.976	510.6	412.937	378.747	338.065	326.082	356.235	334.805	332.703	391.503	450.04	543.208	601.675	692.413	807.315	972.179	977.786	1126.24	1150.56	1247.04	1315.06	1301.99	1244.77	1187.55	1130.33	1091.77	993.701	852.244	749.286	661.123	569.322	496.726	491.658	507.136	509.261	503.074	498.649	536.308	526.561	535.644	520.87	516.476	466.636	453.558	450.945	422.187	383.421
10586	WT	Lenti-Reverb-SV40-3	dex	20_48	RFP	5.29181	TRUE	408.437	560.592	828.549	1399.56	1834.46	2112.33	2133.79	1928.11	1642.86	1174.97	980.64	877.782	804.564	859.681	969.674	1032.68	1013.21	1098.02	1046.34	1009.55	988.793	912.968	832.427	875.773	942.659	967.201	977.6	964.207	844.091	844.381	774.255	704.05	633.844	563.639	505.449	414.01	350.789	317.941	307.61	297.169	285.612	288.668	310.392	331.892	348.484	387.231	425.64	424.014	452.141	401.056	413.633	438.039	421.275	430.245	396.883	381.514	369.508	364.598	348.861	336.224	297.164	294.801	257.392	219.983	182.574	179.893	182.498	227.866	296.111
10587	WT	Lenti-Reverb-SV40-3	dex	20_51	RFP	8.59775	TRUE											2557.77	2294.18	2021.99	1704.33	1603.65	1604.46	1502.21	1487.52	1365.36	1336.04	1244.8	1092.39	1051.22	1160.8	1153.48	1185.04	1136.67	1170.55	1204.11	1277.59	1175.42	1002.49	829.565	656.638	674.095	668.558	596.457	524.964	423.56	375.49	420.467	531.919	668.287	789.599	823.542	862.856	978.375	1045.92	1139.42	1018.91	1019.02	1040.68	897.993	758.22	698.077	586.087	490.209	478.621	487.312	455.909	164.333	188.748	213.162	237.577	212.008	163.191	121.551	87.6878	64.1652
10588	WT	Lenti-Reverb-SV40-3	dex	20_53	RFP	5.78562	TRUE											1219.51	1127.91	960.05	868.603	714.807	598.717	582.368	579.933	617.258	597.044	610.954	790.62	984.008	1086.31	1213.94	1177.53	1066.85	1049.18	1030.91	980.635	930.362	880.088	827.867	724.845	617.932	549.205	498.457	482.63	542.08	580.782	591.95	667.85	649.508	590.491	591.139	527.135	537.811	557.741	514.61	559.344	606.064	656.833	668.167	700.526	705.269	671.554	637.839	604.125	567.734	486.017	435.721	455.47	414.151	327.065	301.694	268.007	218.632	176.991	150.843
10589	WT	Lenti-Reverb-SV40-3	dex	20_54	RFP	3.77997	TRUE	213.186	229.028	244.673	308.958	414.187	493.974	536.875	492.508	501.707	498.374	508.495	454.056	417.681	357.323	303.24	331.024	350.871	365.854	304.522	317.968	330.738	366.365	381.607	354.566	346.844	379.258	452.461	439.312	506.871	487.766	468.661	449.556	476.503	495.092	458.668	477.178	411.575	354.318	289.046	270.352	251.142	273.443	357.418	392.684	396.82	371.042	317.441	319.683	339.231	341.152	335.444	347.461	314.151	280.84	247.529	214.561	171.455	121.381	79.4969	58.7876	37.1983	29.7043	25.6012	18.6741	13.8655	15.4172	49.8207	71.9045	90.5106
10590	WT	Lenti-Reverb-SV40-3	dex	20_56	RFP	8.57325	TRUE	265.797	320.811	427.221	562.774	675.699	805.143	808.108	836.593	775.329	666.128	555.723	480.626	443.937	407.247	370.558	280.931	258.031	224.637	185.603	205.306	178.547	195.95	161.144	156.995	141.85	127.596	170.369	172.285	166.807	166.834	180.4	160.878	149.102	134.741	119.082	128.396	155.481	164.187	164.948	215.002	239.545	261.768	301.947	355.646	357.992	374.542	391.092	407.642	469.851	479.967	440.35	375.789	309.578	272.188	237.301	211.386	204.71	175.853	166.429	158.949	146.161	156.272
10591	WT	Lenti-Reverb-SV40-3	dex	20_57	RFP	9.27846	TRUE	2279.76	1996.45	1931.31	2126.42	2273.7	2483.36	2469.37	2091.67	1579.53	1514.34	1281.55	1180.81	1073.47	947.661	998.823	894.913	959.694	977.289	993.949	1299.52	1323.8	1429.31	1422.82	1387.05	1354.45	1237.81	1185.83	1133.78	1216.57	1217.6	1290.11	1295.66	1321.26	1252.46	1175.87	1156.73	1150.27	964.002	777.739	591.475	822.512	1597.6	2767.23	3963.75	4890.01	4861.14	5346.12	5786.88	6031.69	6696.18	7752.54	6837.76	6754.08	6696.2	5456.78	4505.94	4228.56	3366.9	3096.74	3048.39	2861.47	2390.47	1932.09	1760.35	1691.31	1559.76	1525.03	1354.92	1279.86
10592	WT	Lenti-Reverb-SV40-3	dex	20_6	RFP	4.1779	TRUE	252.707	352.433	675.996	1204.29	1647.27	1950.29	2530.81	2440.84	2289.33	1921.71	1604.72	1407.67	1200.45	1062.84	939.022	778.825	703.354	661.975	772.719	848.463	843.391	761.437	663.587	606.631	579.99	603.049	667.806	713.483	769.772	872.818	1039.13	1202.92	1292.14	1139.31	1087.4	1079.65	997.799	1006.36	967.092	927.829	888.565	850.081	744.906	623.055	566.917	497.793	433.733	413.179	391.28	389.391	368.88	355.408	325.434	298.13	258.852	229.862	206.047	179.892	173.327	167.274	148.519	137.704	130.557	121.922	118.724	134.691	163.661	209.188	249.119
10593	WT	Lenti-Reverb-SV40-3	dex	20_60	RFP	4.71612	TRUE	226.561	305.391	598.814	1028.41	1451.35	1621.11	1554.76	1523.8	1414.42	1245.68	995.156	936.78	924.74	952.515	960.601	968.688	976.774	950.946	750.889	656.606	656.269	562.078	514.659	480.004	489.883	530.642	566.35	601.554	643.536	632.516	706.28	748.62	766.67	751.134	691.352	604.881	610.698	642.53	703.586	831.328	787.037	742.747	698.456	762.693	786.188	767.543	684.731	572.253	505.066	388.747	351.281	287.502	233.579	175.236	138.647	108.868	88.6338	67.8169	80.8153	113.629	134.654	151.913	142.411	139.166	123.2	105.023	96.9193	76.9527	75.2943
10594	WT	Lenti-Reverb-SV40-3	dex	20_62	RFP	9.74313	TRUE	886.281	771.707	884.724	1124.61	1499.83	1916.38	2269.21	2471.96	2057.97	1908.27	1676.52	1444.77	1213.02	963.769	864.266	724.852	707.86	662.877	711.957	683.549	824.194	924.664	909.002	1029.59	1085.73	1150.29	1153.59	1085	1015.44	984.064	1018.53	1049.38	1172.13	1395.42	1584.2	1736.69	1927.34	1879.78	1832.22	1784.65	1690.42	1652.79	1636.6	1441.14	1281.65	1219.22	1118.11	1027.44	949.386	891.412	869.178	881.896	898.217	932.057	1045.11	1100.68	1137.74	1114.41	1126.74	1205.78	1244.14	1318.14	1246.16	1174.17	1102.19	1013.29	912.051	768.019	678.38
10595	WT	Lenti-Reverb-SV40-3	dex	20_63	RFP	8.39649	TRUE	420.79	627.818	1715.41	3424.38	4819.56	5691.3	5709.97	4766.19	3955.08	3859.03	3737.59	3838.19	4763.17	5099.15	5057.59	4878.42	4744.6	4693.25	4747.11	4535.09	4248.92	4251.99	3947.77	3599.42	3567.93	3820.7	4317.58	4778.03	4854.9	4670.84	4396.59	4199.54	4301.93	4375.96	4579.06	4970.24	4785.13	3995.62	3206.12	2416.62	2040.62	1756.53	1714.16	1621.77	1609.6	1609.24	1553.92	1801.02	2312.21	2873.58	3465.41	3724.16	3852.72	3684.78	3665.31	3316.31	3117.25	2957.62	2751.28	2785.79	2405	2254.16	2103.32	1952.47	1641.45	1500.78	1465.43	1511.64	1318.45
10596	WT	Lenti-Reverb-SV40-3	dex	20_67	RFP	7.23941	TRUE	1193.55	1296.55	1456.28	1632.71	1978.48	1937.85	1892.65	1603	1284.28	1043.09	898.382	808.747	759.396	734.431	772.558	804.908	844.388	906.647	971.859	990.728	1022.6	1215.13	1401.82	1578.68	1796.6	1927.02	2089.34	1986.87	1875.46	1700.28	1521.78	1233.03	1066.92	900.805	734.693	682.864	684.983	620.022	587.148	525.95	515.06	537.334	610.524	705.303	832.261	895.079	875.078	882.206	878.32	787.396	698.642	739.725	769.2	835.254	926.467	994.101	1068.98	1171.62	1048.19	924.766	801.338	764.178	625.584	519.318	470.326	363.859	295.22	234.868	206.469
10597	WT	Lenti-Reverb-SV40-3	dex	20_69	RFP	5.75104	TRUE	761.815	953.974	1280.38	1553.16	1891.47	2071.41	2443.98	2695.72	2125.63	1579.29	1240.98	995.843	864.512	799.997	711.343	642.757	616.185	719.311	725.303	687.399	747.097	716.214	821.498	885.481	910.776	851.648	828.121	785.417	714.831	698.557	738.748	764.303	835.187	915.757	908.911	972.538	1009.92	1047.3	1084.68	1108.26	1209.41	1098.8	1004.67	927.461	888.878	768.083	645.545	583.437	473.612	420.182	388.133	344.971	299.623	248.125	218.034	214.286	244.421	258.967	307.727	310.936	314.145	317.354	313.882	314.518	305.909	320.612	294.206	252.987	238.058
10598	WT	Lenti-Reverb-SV40-3	dex	20_71	RFP	8.73442	TRUE	1270.17	1478.65	2190.46	3122.98	4089.2	5487.83	5524.96	5200.9	4531.5	3945.41	3139.07	2506.2	2185.92	2018.13	1800.72	1701.93	1603.14	1504.35	1301.54	1086.88	950.073	897.625	782.806	747.599	776.415	769.926	760.123	846.436	940.079	1088.33	1079.62	1027.1	948.011	811.252	766.473	777.58	868.27	961.341	1259.01	1326.55	1394.08	1461.62	1315.24	1422.04	1376.05	1265.61	1173.58	1207.93	1191.59	997.218	864.877	822.225	683.388	594.15	562.036	526.611	483.537	467.321	446.344	449.364	427.53	431.129	443.95	519.033	550.197	581.362	612.526	679.78	666.77
10599	WT	Lenti-Reverb-SV40-3	dex	20_73	RFP	3.07308	TRUE	1509.01	1552.09	2118.41	2690.7	3682.8	4536.71	5697.55	6489.66	6205.21	6948.98	7108.1	8427.96	7729.12	8055.95	7842.85	8513.19	7662.38	7081.57	7167.62	7181.64	7511.48	7042.13	6872.47	6845.13	6841.71	7640.04	8296.76	8262.53	7734.57	8451.86	7646.82	7683.29	6130.75	5680.14	5759.59	5363.88	5818.25	6074.25	5604.44	5171.49	4733.33	4714.11	4834.27	4762.59	4839.76	4629.2	4956.24	4889.38	5099.4	4814.82	4803.39	4981.09	5192.91	4887.36	4581.81	4276.25	3954.08	3921.25	2780.19
10600	WT	Lenti-Reverb-SV40-3	dex	20_79	RFP	2.98401	TRUE							362.237	376.413	376.433	376.314	314.741	306.581	299.881	309.056	306.813	305.818	347.671	428.704	432.293	432.208	407.164	418.531	419.99	414.631	423.91	412.195	392.516	507.578	627.327	693.987	691.362	632.435	585.747	530.096	481.001	431.906	382.811	362.977	357.176	299.213	358.077	301.058	321.254	303.564	335.116	390.589	423.965	383.944	336.095	308.324	261.25	200.472	149.223	119.452	99.9882	82.2811	72.1097	57.3359	45.4295	49.4057	49.4381	56.8555	54.2651	56.7747	68.2172	100.344	138.271	163.182	196.798
10601	WT	Lenti-Reverb-SV40-3	dex	20_80	RFP	4.76103	TRUE	411.859	450.436	645.738	923.272	1234.82	1761.61	1960.06	2532.61	2981.52	2886.77	2602.32	2463.84	1939.19	1704.7	1648.18	1267.31	1230.6	1155.26	1076.51	936.401	1090.97	1069.43	1154.01	1099.71	1131.41	1077.9	985.188	943.676	883.47	754.893	650.647	599.985	580.089	552.679	505.801	582.599	758.599	832.72	857.668	820.624	650.297	636.793	707.15	700.469	689.817	679.164	668.512	719.571	679.297	590.988	522.747	448.194	364.216	305.797	264.776	297.66	362.017	416.009	414.932	409.697	373.197	331.027	340.297	304.602	286.152	371.909	617.014	953.859	1244.37
10602	WT	Lenti-Reverb-SV40-3	dex	20_81	RFP	9.8377	TRUE	1277.67	1323.42	1680.31	2274.33	2861.1	3151.8	3573.96	3400.36	3168.29	2475.64	1826.12	1377.32	1189.63	966.01	847.713	946.375	864.52	951.902	1028.56	1174.66	1440.38	1552.37	1562.83	1627.27	1465.14	1303.02	1140.9	1360.12	1439.75	1292.41	1362.33	1250.69	1200.63	1045.38	862.122	742.941	703.356	703.763	802.335	1127.71	1263.07	1323.12	1243.16	1226.95	1281.73	1321.97	1346.9	1599.04	1807.44	1981.44	2034.36	1850.15	1665.94	1481.73	1435.01	1255.47	1002.77	817.625	622.133	508.637	400.327	322.762	258.945	208.81	158.959	147.155	153.865	146.338	143.042
10603	WT	Lenti-Reverb-SV40-3	dex	20_82	RFP	4.78856	TRUE	423.729	657.21	987.731	1351.54	1798.01	2387.1	2478.8	2747.33	2433.25	2103.96	1927.05	1662.14	1529.25	1477.33	1307.89	1176.16	1046.83	971.64	836.656	829.556	750.414	756.093	761.039	744.215	726.857	694.9	788.509	802.681	772.859	700.437	699.744	782.881	878.83	906.492	913.28	778.141	706.876	671.66	568.223	539.682	556.218	596.808	637.398	677.987	671.417	739.278	686.355	648.677	542.484	468.77	449.752	479.333	523.557	542.657	616.467	738.267	1005.58	1342.67	1537.05	1664.67	1868.46	2168.47	2475.56	2365.28	2255.01	2144.73	1833.92	1371.06	1179.72
10604	WT	Lenti-Reverb-SV40-3	dex	20_83	RFP	5.43167	TRUE	1275.7	1633.52	2295.69	3158.16	3947.76	4631.68	5359.24	5330.64	5018.33	4995.49	4813.2	4158.52	3503.83	2849.15	2483.59	2433.71	2335.86	2363.08	2273.18	2645.73	2745.58	2720.19	2640.75	2685.57	2607.93	2803.7	3424.8	3756.04	3606.14	3642.43	3520.27	3356.95	3026.2	2704.7	2375.65	2184.75	2118.31	2038.53	2411.96	1025.67	1401.8	1777.93	2154.06	2349.01	2474.94	2426.12	2465.29	2430.4	2011.72	2061.86	2079.82	2214.99	2303.37	2154.14	1866.9	1587.23	1364.06	1159.12	1016.84	859.039	744.31	764.307	858.106	811.655	805.841	797.682	812.32	832.95	782.399
10605	WT	Lenti-Reverb-SV40-3	dex	20_84	RFP	9.78765	TRUE	608.953	691.098	901.91	1264.91	1631.11	1875.81	1811.19	1590.4	1200	946.068	784.908	701.451	734.235	742.995	893.366	1080.85	1085.73	1059.31	1151.37	1065.46	1067.3	1065.2	1073.63	1050.02	979.94	948.258	925.987	960.429	987.388	1012.35	1125.85	1309.46	1471.12	1694.33	1766.88	1884.84	1744.98	1648.13	1557.8	1514.02	1260.6	1354.11	1447.62	1541.12	1558.54	1506.92	1479.22	1326.64	1156.56	952.983	721.518	625.678	472.885	410.897	309.947	303.995	409.976	489.525	604.311	887.816	1037.13	1324.79	1767.85	2188.87	2308.46	2292.7	2297.11	2203.46	916.578
10606	WT	Lenti-Reverb-SV40-3	dex	20_86	RFP	10.3278	TRUE	2844.47	3402.71	4303.46	5804.59	7893.68	9651.14	10321.2	11559.3	10560.7	9665.96	8657.57	7564.34	6496.6	6242.68	5642.12	5900.69	6012.91	6024.39	5968.4	5792.59	5314.72	4737.26	4150.57	3726.7	3302.82	2878.94	2952.1	2966.74	2546.74	2373.26	2730.02	2811.39	3035.05	3260.17	3321.01	4288.09	4640.77	5471.99	5457.51	5674.46	6413.7	6745.22	6622.66	6190.59	5758.51	5326.43	5162.78	5243.84	5347.96	5506.2	5167.19	4776.13	3971.26	3301.87	2796.84	2501.17	2212.17	2038.5	1832.7	1712.86	1682.78	1716.28	1947.62	1980.54
10607	WT	Lenti-Reverb-SV40-3	dex	20_88	RFP	5.10671	TRUE	2204.05	1838.56	1798.68	1811.93	1764.87	1657.72	1524.44	1393.18	1351.96	1413.64	1443.32	1587.13	1740.73	1778.58	1712.59	1708.01	1663.34	1601.62	1539.37	1524.3	1539.63	1442.89	1383.88	1300.43	1152.99	1105.91	1052.24	964.854	956.096	879.391	885.356	898.316	859.832	821.348	782.864	767.181	795.524	930.82	1282	1468.85	1482.18	1385.74	1341.33	1214.95	1071.05	922.712	771.415	640.317	546.62	493.181	455.935	408.074	378.482	383.158	398.987	331.632	319.278	306.925	294.571	321.124	295.376	306.431	296.835	254.664	253.057	227.276	179.164	160.601	138.93
10608	WT	Lenti-Reverb-SV40-3	dex	20_89	RFP	10.1702	TRUE	4681.71	4381.15	4680.14	5297.11	5913.2	6596.23	7306.18	7510.85	7241.22	6983.91	6354.45	5578.3	5442.85	4850.7	4460.7	4070.7	3680.7	3613.91	3496.33	3707.71	4095.09	4252.37	4566.08	4292.41	4207.13	4366.33	4108.01	3537.86	3273.2	3372.44	3477.01	3871.84	4065.12	4019.58	3916.66	3862.27	3875.04	4030.97	4439.4	4936.21	4995.23	5331.37	5897.57	6622.8	7798.72	7872.56	7946.4	8020.25	8401.42	8283.93	7754.62	6845.37	5818.8	4360.98	3564.26	2955.71	2480.88	2146.26	2083.78	1829.55	1677.74	1739.77	1813.22	1806.05	1672.2	1730	1765.87	1826.97	1809.33
10609	WT	Lenti-Reverb-SV40-3	dex	20_90	RFP	6.0276	TRUE	189.078	162.366	182.274	214.383	284.082	301.675	320.123	352.23	315.543	313.942	298.264	309.644	306.637	353.515	384.034	372.548	357.487	321.569	353.607	328.915	311.022	284.415	278.142	259.997	261.914	282.329	260.579	278.389	306.88	318.387	333.208	409.638	437.286	444.578	471.651	399.19	400.675	140.269	203.556	266.844	330.131	323.886	271.7	214.297	157.161	114.413	96.9618	82.4699	75.8767	71.0047	65.0092	59.53	55.1505	45.8493	32.7649	36.5202	53.5259	45.1007	52.7204	63.0584	52.4183	63.005	91.4312	124.492	182.648	212.311	239.022	303.841	322.864
10610	WT	Lenti-Reverb-SV40-3	dex	20_91	RFP	7.49436	TRUE	532.418	549.924	568.006	642.774	728.974	870.467	985.889	988.662	972.408	980.623	891.623	771.422	637.049	509.904	458.266	435.797	411.093	384.457	396.105	487.48	533.376	582.217	607.385	712.338	722.608	702.087	681.566	661.045	641.489	548.618	510.972	471.735	460.333	476.18	490.455	618.997	845.409	1003.53	1027.14	999.798	769.489	627.672	614.097	650.139	811.061	1088.79	1221.51	1386.05	1442.85	1323.52	1204.19	1084.86	987.925	841.043	705.425	544.053	437.521	333.437	299.065	285.742	257.268	260.608	264.712	303.919	234.275	207.056	193.296	186.813	171.298
10611	WT	Lenti-Reverb-SV40-3	dex	20_92	RFP	5.48601	TRUE	3126.27	3045.89	3428.19	4943.7	6278.45	7514.2	7629.47	8274.44	7285.49	6571.55	5967.02	5158.07	4259.35	3844.73	3430.1	3015.47	2697.74	2119.05	1976.14	2217.49	2408.15	2367.61	2504.12	2617.55	2902.03	2632.22	2631.61	2891.85	2960.06	2750.59	2647.54	2493.43	2405.11	2857.06	3060.98	3269.01	3141.58	3101.39	3210.74	2972.75	2734.76	2496.78	2416.16	2571.37	2792.92	3181.53	3454.64	3409.76	3063.31	2719.07	2341.29	1979.95	1760.76	1411.03	1219.58	1098.2	994.913	870.945	764.328	724.351	880.364	1048.05	1307.05	1685.83	2123.79	2148.86	2173.93	2199	1948.24
10612	WT	Lenti-Reverb-SV40-3	dex	20_95	RFP	1.91971	TRUE	2781.94	3235.35	3773.66	4922.19	6052.81	7449.76	8055.07	7950.59	7900.01	7187.33	6445.59	5556.31	5421.28	4817.76	4214.23	3610.71	3304.98	3330.55	3416.59	4133.47	4431.8	4277.72	4307.3	4115.89	3925.52	3507.09	3252.29	3142.49	3052.82	3029.03	3090.82	2819.81	2636.63	2512.49	2559.6	2869.98	2730.78	2605.49	2154.37	1703.26	1252.15	1290.81	1507.96	1722.4	2041.09	1874.44	1806.74	1628.95	1469.14	1370.35	1267.98	1104.91	901.687	737.587	595.588	476.522	414.818	371.325	348.261	321.375	306.545	366.99	399.562	451.603	463.645	475.687	487.728	488.787	500.861
10613	WT	Lenti-Reverb-SV40-3	dex	20_96	RFP	8.27879	TRUE	701.715	840.75	1095.43	1426.96	1700.47	2103.46	2498.51	2511.72	2330.09	1972.43	1532.29	1273.53	1136.55	952.791	952.504	955.984	1007.01	1157.38	1452.25	1604.38	1753.8	1796.89	1830.64	1957.8	2086.64	2324.23	2363.39	2334.21	2323.34	2398.31	2380.65	2192.05	2012	1865.69	1645.89	1598.16	1507.05	1360.04	1213.03	1066.01	1207.73	1127.09	1112.17	1112.67	1234.95	1327.09	1311.31	1289.94	1358.68	1284.93	1182.1	1078.32	963.063	843.518	873.9	1064.3	1448.77	1830.68	2259.3	2570.22	2433.96	2297.69	2161.43	2586.48	2371.11	1942.57	1628.35	1431.29	1316.43
10614	WT	Lenti-Reverb-SV40-3	dex	20_97	RFP	3.6856	TRUE	591.705	653.244	923.226	1198.45	1647	2355.62	3174.19	3348.74	3225.84	3349.68	2881.38	2634.95	2164.76	1753.71	1580.29	1389.39	1355.01	1297.4	1304.59	1289.64	1276.06	1366.62	1234.27	1422.12	1358.49	1323.37	1255.92	1235.85	1112.73	1138.86	1012.38	977.052	1027.05	1084.58	1258.56	1524.06	1726.32	1679.23	1744.09	1504.13	1424.28	1344.42	1264.56	1029.07	984.835	857.448	775.452	709.884	516.447	388.509	335.846	305.531	270.923	255.471	305.211	346.302	348.731	295.752	292.382	303.745	273.854	277.365	252.461	245.614	238.766	231.918	200.606	160.353	133.959
10615	WT	Lenti-Reverb-SV40-3	dex	20_98	RFP	7.17547	TRUE	409.707	458.777	587.894	823.191	1059.34	1222.04	1276.13	1545.69	1548.25	1366.43	1134.85	923.305	848.975	704.069	711.083	718.361	771.866	718.25	738.218	717.983	635.554	530.648	443.707	447.424	538.151	505.136	505.08	530.754	497.506	486.67	499.096	510.23	521.363	532.497	499.117	576.623	576.509	814.489	889.517	860.385	798.478	662.637	593.621	554.605	550.071	638.538	761.026	784.486	800.327	816.168	832.01	730.385	534.456	409.206	300.114	213.838	182.029	128.303	116.215	119.925	140.234	166.448	187.49	215.558	244.091	282.831	368.035	461.789	432.468
10616	WT	Lenti-Reverb-SV40-3	dex	20_99	RFP	10.6696	TRUE	878.996	880.771	1008.6	1474.47	1818.63	2318.68	3037.33	3374.11	3257.67	2752.1	2375.51	1911.55	1803.32	1728.98	1561.54	1348.48	1091.82	1005.76	919.711	833.659	807.134	787.773	731.117	669.537	679.781	652.979	563.677	523.365	498.3	482.482	446.976	440.184	449.625	511.305	626.171	847.089	1070.56	1216.32	1565.64	1912.84	1997.22	2276.37	1987.21	1698.05	1408.9	1562.97	1587.24	1491.4	1401.51	1229.72	1016.87	918.845	751.319	572.447	450.553	347.088	280.073	207.182	166.872	128.904	91.9515	84.4365	74.2928	65.472	68.0513	51.2808	48.0131	35.5621	37.5845
10617	WT	Lenti-Reverb-SV40-4	dex	01_10	RFP	2.47466	TRUE			3306.73	3277.21	3425.16	3730.61	3662.34	4020.82	4051.28	4394.52	4646.14	4421.01	4437.98	4430.37	4713.18	4801.82	4558.83	4782.1	4875.85	4872.52	5021.72	4789.06	4539.83	4339.84	4220.73	4081.02	3777.99	3474.96	3171.93	3084.32	2768.16	2599.27	2429.35	2162.71	1980.58	1832.71	1632.05	1543.74	1489.94	1413.2	1399.1	1352.11	1294.05	1274.65	1260.34	1228.86	1241.8	1212.91	1204.63	1099.47	994.305	889.143	815.661	820.426	826.719	845.016	804.932	758.886	706.041	669.03	620.571	559.853	529.361	502.174	474.268	461.482	450.735	429.622	417.639
10618	WT	Lenti-Reverb-SV40-4	dex	01_100	RFP	3.09822	TRUE	6157.33	7305.97	9450.99	11900.5	12678.9	14141.4	13933	13245.7	13222.5	13057	12201.6	12247.1	11768.4	11822.2	10943.2	12178.5	12101.7	11284.2	9937.33	8590.42	7243.51	7897.02	7314.48	6728.92	6038.74	5450.64	4760.94	3894.03	3348.39	2857.41	2525.34	2213.95	2018.06	2066.71	2186.98	2186.94	2092.46	1900.8	1854.27	1810.71	2143.48	2148.38	2153.27	2158.17	2217.9	2187.57	2078.77	1984	1927.7	1758.88	1573.89	1400.13	1281.57	1169.84	1065.51	1021.59	1086.11	1204.79	1341.27	1246.7	1225.63	1267.76	1084.4	1097.81	1067.35	1078.73	1075.51	590.992
10619	WT	Lenti-Reverb-SV40-4	dex	01_103	RFP	3.30706	TRUE	2086.05	2317.86	2888.68	3508.95	3928.26	4337.64	4267.42	4485.57	4043	3826.63	3898.08	4036.78	4179.59	4233.25	4480.48	4359.73	4301.72	4439.73	4283.22	4263.11	4118.91	3900.61	3787.24	3550.76	3414.7	3494.4	3294.57	2977.14	2659.71	2342.27	2100.93	2003.38	1789.75	1675.74	1522.01	1440.52	1344.93	1346.94	1374.82	1358.71	1438.93	1472.07	1487.87	1505.13	1479.43	1513.51	1529.86	1419.1	1341.33	1352.76	1334.74	1160.64	986.54	812.443	758.463	683.334	717.017	731.74	642.815	654.083	635.558	595.529	535.484	519.745	463.138	438.667	447.866	450.608	441.859
10620	WT	Lenti-Reverb-SV40-4	dex	01_106	RFP	3.12993	TRUE	3742.73	3198.67	3257.53	3660.27	4231.14	4919.01	5576.6	5452.72	4943.43	4535.69	4205.12	4615.38	5200.52	5197.81	5891.06	6416.02	6545.84	7313.73	7076.72	6839.72	6602.71	6871.12	6474.03	6435.36	6122.14	5559.4	5177.29	4588.06	4046.4	3466.89	2951.11	2689.75	2653.08	2772.66	2892.24	3011.81	3238.97	3678.67	4060.82	3777.91	3683.94	3209.59	2917.25	2490.33	2279.24	1933.12	1594.77	1260.81	1112.06	946.816	907.321	789.455	734.922	761.683	612.961	575.632	559.636	551.111	487.321	507.653	413.359	319.066	224.772	197.869
10621	WT	Lenti-Reverb-SV40-4	dex	01_107	RFP	1.54677	TRUE	1264.96	1570.22	1976.35	2496.74	3026.06	3585.94	3621.91	3463.19	3291.98	3120.77	2949.55	2467.59	2297.37	2534.99	2420.35	2606.54	2760.07	3073.64	3008.93	3044.1	3184.49	3501.28	3529.43	3619.74	3118.96	2684.28	2327.82	1905.07	1560.27	1457.4	1553.5	1536.37	1711.58	1597.57	1483.56	1369.56	1422.16	1414.82	1363.47	1228.37	979.766	888.807	734.25	636.961	570.849	393.498	295.346	240.042	194.902	142.447	110.098	117.446	119.261	139.044	129.965	113.456	95.5951	105.495	104.805	111.33	102.62	85.3808	70.6443	66.6993	58.2594	55.4566	58.5919	58.365	72.2999
10622	WT	Lenti-Reverb-SV40-4	dex	01_11	RFP	10.3747	TRUE	267.42	314.787	360.799	454.328	654.222	919.431	1125.6	1342.48	1372.76	1441.39	1354.32	1256.37	1258.38	1159.48	1093.48	1226.66	1167.22	1269.86	1458.91	1462.53	1387.77	1313	1238.24	1309.89	1319.76	1343.26	1269.78	1175.85	941.154	845.89	827.699	841.835	804.922	755.585	738.922	742.745	732.815	771.328	878.354	1123.87	1327.97	1661.12	2039.11	2207.52	2161	2114.49	2067.97	2054.36	1747.35	1512.93	1167.03	932.41	743.797	577.966	452.217	322.173	243.245	174.518	129.593	119.049	106.993	86.576	85.8962	116.509	114.337	108.548	87.6527	80.3195	70.5669
10623	WT	Lenti-Reverb-SV40-4	dex	01_110	RFP	2.96056	TRUE	796.787	935.164	1020.37	1369.59	1727.84	2045.51	2245.45	2345.38	2326.48	2282.18	2243.37	1979.86	1896.7	1826.52	1769.48	1785.38	1930.98	1962.62	2001.25	2008.77	2098.8	1949.41	1949.33	1918.32	1858.64	1698.51	1613.08	1458.22	1218.49	978.761	739.032	752.032	760.091	666.079	601.32	548.19	478.331	387.441	320.4	266.634	212.469	177.465	177.132	134.617	115.539	88.5593	115.716	156.528	170.241	191.208	208.206	178.396	197.132	205.039	210.374	206.403	237.107	227.565	218.023	208.481	197.648	268.419
10624	WT	Lenti-Reverb-SV40-4	dex	01_111	RFP	6.67309	TRUE	510.167	463.215	438.22	447.979	469.464	459.189	407.681	358.765	393.425	503.814	557.145	518.863	487.698	481.242	499.675	438.471	436.203	369.615	357.062	356.187	362.906	375.252	308.92	285.202	343.596	216.146	280.417	889.111	830.922	1169.33	366.14	123.526	120.269	117.455	102.385	92.3132	125.763	201.132	249.396	302.538	385.135	431.175	541.295	655.087	654.745	474.735	517.575	560.415	603.254	487.439	353.594	279.495	212.977	151.702	111.948	79.6259	77.2691	115.591	48.561	40.4138	31.7282	18.2661	11.5535	8.77377	13.1298	16.3251	13.8212	27.567	59.7692
10625	WT	Lenti-Reverb-SV40-4	dex	01_114	RFP	2.62669	TRUE	1825.79	1950.64	2361.15	2814.82	3687.26	4214.69	4377.87	4310.07	4002.17	3496.11	2990.06	2484	2201.73	2283.25	2369.52	2561.14	2315.5	2209.89	2317.07	2570.11	2588.67	2987.38	3514.69	4124.98	4292.74	4034.54	3932.61	3788.26	3351.83	2896.51	2546.27	2180.16	1992.91	2004.72	1890.32	1775.91	1661.5	1715.2	1768.66	1583.62	1476.75	1381.13	1239.35	1041.04	860.023	686.062	551.274	473.764	458.638	424.209	406.558	381.187	369.636	376.879	378.723	422.373	492.668	671.311	758.001	797.405	836.809	876.213	850.097	780.283	684.472	591.213	487.453	381.617	331.168
10626	WT	Lenti-Reverb-SV40-4	dex	01_116	RFP	2.33872	TRUE		1875.78	2272.34	2852.88	3498.89	3931.73	4238.23	4039.73	3837.64	3441.94	3239.75	3060.17	2772.08	2696.13	2509.37	2430.46	2338.04	2231.16	2228.14	2235.69	2180.56	2101.97	2023.8	1978.42	1833.28	1691.44	1564.79	1466.92	1342.76	1250.18	1144.48	1059.09	939.236	890.777	776.621	704.185	639.123	588.608	547.147	544.313	552.258	546.165	529.031	488.919	457.027	415.072	420.685	435.344	417.036	383.52	357.454	324.63	286.728	262.124	217.404	214.249	190.414	166.578	142.743	90.6791
10627	WT	Lenti-Reverb-SV40-4	dex	01_117	RFP	11.5813	TRUE	1268.76	1419.52	1550.1	1569.11	1476.14	1281.88	1074.98	926.429	816.393	761.345	752.921	772.431	752.761	782.252	769.562	824.652	778.659	772.774	653.391	551.813	490.309	451.464	387.068	397.564	396.242	406.358	348.181	324.806	288.889	301.225	298.508	297.073	305.681	232.699	219.442	269.424	421.799	631.518	912.392	1125.92	1317.84	1335.63	1293.48	1280.81	1226.32	1144.29	999.819	1002.01	1004.21	1006.4	924.996	675.773	525.966	390.008	303.319	239.731	183.697	162.423	139.162	120.857	97.176	83.3562	64.6975	54.0544	55.5258	56.0431	61.2072	72.273	127.599
10628	WT	Lenti-Reverb-SV40-4	dex	01_119	RFP	2.64357	TRUE	1043.33	983.172	984.396	1167.78	1366.74	1523.54	1328.77	1361.88	1475.51	1352.69	1295.05	1339.84	1642.52	1464.2	1459.08	1470.4	1412.17	1549.77	1811.15	1846.08	2110.35	2284.04	2469.36	2469.2	2395.18	2371.9	2243.21	2374.79	2399.49	2284.93	2182.47	1878.84	1679.26	1481.47	1308.61	1107.08	944.13	868.417	750.606	720.225	632.091	534.15	454.91	390.406	377.998	322.894	257.89	219.112	220.893	174.58	139.077	101.346	88.3723	85.6133	78.3623	65.6617	52.1052	51.9399	42.8905	37.3589	34.2688	38.9784	26.2236	19.976	25.6357	26.4505	23.7467	19.0751	21.3321
10629	WT	Lenti-Reverb-SV40-4	dex	01_12	RFP	1.37655	TRUE							1701.32	2034.4	1653.08	1292.87	1191.68	967.23	853.197	882.757	828.734	863.818	1015.45	1172.79	1168.24	1152.7	1025.68	952.048	837.873	799.326	740.05	723.425	680.492	610.351	551.535	546.925	520.068	506.247	445.557	379.587	375.103	370.62	366.137	390.5	349.538	305.017	265.048	202.924	140.024	112.717	83.9903	57.6426	52.3902	45.3035	34.7334	26.2421	19.1991	11.432	11.0914	8.93586	2.59779	-1.1709	-5.33063	-4.93018	-7.46735	-1.54516	6.28579	8.14901	8.3615	12.7485	22.8882	32.0835	42.4588	35.6593	62.2428
10630	WT	Lenti-Reverb-SV40-4	dex	01_122	RFP	6.9556	TRUE	4970.85	4662.64	4494.72	5078.84	4565.4	4056.2	3547.01	3037.82	2817.44	2614.66	2364.55	2386.38	2577	2734.3	2482.09	2818.53	3152.69	2897.9	2839.85	2456.51	2406	2233.95	1959.47	1783.52	1727.41	1802.56	1604.79	1543.87	1449.89	1339.85	1230.51	1123.4	1051.12	1052.85	1121.88	1249.04	1458.99	1631.3	1747.48	2035.21	2039.46	2043.71	2047.96	2039.91	2064.95	1852.79	1737.74	1480.17	1306.16	1165.28	1078.29	926.365	818.462	723.938	660.14	594.864	558.4	519.054	474.061	446.953	427.753	398.667	392.618	374.259	380.427	367.034	348.038	329.382	313.241
10631	WT	Lenti-Reverb-SV40-4	dex	01_123	RFP	3.86134	TRUE	2515.41	3000.38	3628.72	4180.59	4439.04	4509.16	4308.13	4070.5	3826.89	3436.08	3132.6	3021.24	2865.41	2619.76	2396.16	2091.49	1757.13	1685.97	1621.11	1674.34	1628.05	1725.92	1801.98	1962.6	2110.62	2213.22	2091.42	1915.71	1739.99	1564.27	1547.31	1625.64	1612.33	1553.62	1318.11	1149.11	919.295	759.433	613.309	493.926	405.84	363.382	337.456	340.487	398.581	477.134	507.373	564.113	555.271	546.43	537.588	500.698	498.945	456.905	367.852	326.526	311.798	252.638	221.71	183.334	139.712	115.881	126.387	140.029	167.697	288.417	512.191	762.996	1104.12
10632	WT	Lenti-Reverb-SV40-4	dex	01_126	RFP	4.29743	TRUE									3509.98	3144.08	3087.74	2779.5	2787.52	3355.83	3369.41	3996.06	4493.47	4867.33	5423.54	5148.9	5175.86	5359.08	5062.42	4848.16	4572.12	4028.2	3777.75	3512.82	3076.76	2992.67	2804.7	2391.87	2230.47	2427.05	2089.18	2056.2	1972.96	1878.14	1820.1	1855.59	1954.04	2196.23	2455.4	2842.03	2786.14	2730.25	2674.36	2357.99	2180.12	2001.62	1757.11	1552.94	1509.46	1413.11	1310.72	1212.92	1150.17	1100.94	1080.64	1113.73	1145	1178.22	1116.8	1089.11	967.994	907.87	853.282	807.136	800.337
10633	WT	Lenti-Reverb-SV40-4	dex	01_127	RFP	5.0193	TRUE	1484	1476.94	1639.09	1909.07	2206.7	2462.31	2717.93	2973.54	2738.64	2576.37	2444.9	2218.67	2098.8	2023.87	1934.96	1908.72	1817.64	1842.98	1991.35	2086.47	2188.01	2110.4	1972.24	1888.28	1943.96	1879.06	1748.85	1705.5	1619.94	1538.12	1521.41	1306.77	1239.95	1225.74	1238.06	1252.43	1423.26	1905.1	2020.68	2148.22	2275.76	2403.3	2354.22	2099.75	1742.69	1378.95	1150.92	942.534	767.982	625.863	537.874	476.191	377.282	310.396	242.819	204.87	186.63	175.212	166.642	163.568	160.417	165.67	159.992	153.337	138.812	129.109	125.394	104.062	98.1607
10634	WT	Lenti-Reverb-SV40-4	dex	01_128	RFP	7.33327	TRUE	4897.54	5045.25	5980.23	8303.52	10219.9	10819.5	11560.5	11257.2	11024.9	10193.1	9412.85	8547.75	7869.73	7324.73	6980.85	7221.13	7419.43	7098.66	6639.26	6179.87	5720.48	5390.92	5403.92	4874.12	4149.51	3493.67	2993.23	2694.05	2127.59	1716.73	1416.76	1222.49	1218.66	1474.9	1896.88	3052.26	4599.49	5267.72	5353.55	5161.65	5229.96	5149.93	4903.1	4478.56	3705.05	2931.53	2158.01	1811.32	1619.7	1324.39	1024.86	796.156	681.591	560.372	467.316	430.421	392.4	375.357	322.011	278.106	279.597	273.503	312.25	335.903	324.108	299.222	258.721	219.878	186.888
10635	WT	Lenti-Reverb-SV40-4	dex	01_130	RFP	2.50732	TRUE													1504.08	1474.29	1679.29	1892.3	1993.33	1966.51	2083.26	1804.31	1665.55	1373.84	1233.83	1090.08	846.822	750.146	653.47	556.794	482.632	393.501	317.955	227.039	160.934	125.13	86.7218	63.4085	46.3005	44.3883	40.9351	38.5911	35.1341	15.4601	5.81552	2.48202	2.9523	-3.64788	2.8014	4.51493	4.26889	4.2094	6.45838	3.7449	4.29711	0.871075	-3.63194	-4.33854	-4.33661	-5.915	-8.53076	-10.9224	-10.608	-3.69368	0.479836	2.04889	11.0654	15.0482	11.2943	3.4362	27.5952
10636	WT	Lenti-Reverb-SV40-4	dex	01_131	RFP	7.64476	TRUE	706.44	837.138	1253.33	1746.61	1994.51	2016.41	1721.03	1559.45	1363.61	1181.68	999.962	917.5	820.783	803.841	733.332	796.965	878.027	890.431	918.848	972.647	897.62	880.198	860.838	778.099	735.306	673.51	619.539	603.839	640.522	719.221	825.909	851.992	878.076	904.159	955.335	945.834	850.877	892.696	657.342	567.883	541.608	377.604	435.446	521.308	245.396	132.457	137.078	126.616	120.08	103.226	110.546	155.096	221.507	296.527	353.794	379.064	488.198	838.074	1465.66	1946.73	2267.54	2077.22	1860.92	1679.53	1510.45	1298.81	993.55	799.601	615.054
10637	WT	Lenti-Reverb-SV40-4	dex	01_132	RFP	3.51958	TRUE	1207.37	1191.99	1332.21	1592.14	1859.71	2022.53	2453.43	2355.8	2059.08	1762.37	1465.66	1492.67	1395.03	1386.81	1438.17	1589.14	1674.63	1997.14	2161.22	2287.24	2245.17	2068.95	2042.97	2147.76	2200.61	2132.52	1955.26	1787.8	1618.02	1479.76	1379.46	1235.54	1166.35	1286.58	1479.39	1676.38	1948.58	1648.57	1723.26	1797.95	1872.64	1771.82	1765.41	1489.56	1353.52	1257.23	1125.38	1097.57	1001.48	944.805	878.742	790.153	721.712	656.13	604.617	600.26	577.181	568.803	548.821	547.685	512.384	499.359	537.864	540.696	518.93	500.915	492.326	449.83	438.313
10638	WT	Lenti-Reverb-SV40-4	dex	01_135	RFP	3.00416	TRUE	231.482	230.791	284.657	389.075	419.184	417.254	409.631	391.153	374.285	330.975	348.127	369.243	369.757	426.011	433.001	439.057	453.017	447.934	440.677	402.065	447.445	442.292	477.834	568.403	638.113	705.893	719.858	738.727	681.035	637.593	668.997	597.128	609.821	652.392	617.611	588.928	514.795	436.37	371.025	303.08	277.016	244.206	218.847	207.435	182.544	150.62	137.632	109.94	91.8705	74.8231	59.0856	43.303	29.3363	25.1335	16.5591	13.1074	9.24905	11.303	6.36077	6.30458	4.97766	4.7007	7.46762	3.05545	10.6358	18.91	12.8379	4.43872	7.58528
10639	WT	Lenti-Reverb-SV40-4	dex	01_14	RFP	2.8718	TRUE	751.065	631.396	661.129	683.23	780.383	908.43	1014.73	1141.11	1169.37	1306.68	1402.89	1518.25	1633.77	1993.26	2245.51	2799.9	3354.02	3377.59	3703.08	3747.15	3770.78	4041.76	3879.94	3743.08	3585.23	3218.29	3060.55	2674.44	2288.33	1902.22	1606.84	1283.55	1059.86	986.887	835.422	732.978	612.573	540.941	492.246	454.216	431.645	374.051	301.982	280.203	247.865	215.633	205.978	183.888	183.969	180.036	166.351	152.665	138.98	107.389	92.0874	77.0228	64.598	59.3714	52.8486	47.2923	40.5304	36.7787	24.6583	26.7332	30.7503	25.9597	21.1692	16.3786	16.6937
10640	WT	Lenti-Reverb-SV40-4	dex	01_143	RFP	4.05109	TRUE	1151.42	1177.55	1428.06	1579.86	1920.26	2257.08	2061.45	2008.47	1817.46	1559.41	1394.63	1461.19	1489.77	1472.23	1504.24	1483.88	1569.64	1588.52	1910.21	2200.62	2660.27	2419.99	2180.4	1836.1	1522.85	1266.63	1046.14	883.708	727.164	638.718	556.932	518.752	471.381	452.473	408.463	453.171	459.799	485.425	554.388	650.625	739.342	766.743	707.109	644.05	592.878	524.735	483.988	440.649	393.208	336.253	285.457	230.238	194.892	159.546	124.2	173.167	264.511	461.822	529.204	565.33	596.626	521.892	459.25	401.921	356.751	303.262	254.084	239.487	213.051
10641	WT	Lenti-Reverb-SV40-4	dex	01_147	RFP	1.51354	TRUE	1227.36	1435.14	1679.78	1986.67	2437.84	2716.84	2862.82	2634.06	2685.59	2702.67	2921.85	2573.74	2920.75	2716.64	2964.69	2964.45	2914.19	2888.97	2749.22	2585.05	2553.41	2501.55	2423.83	2134.52	1915.08	1786.16	1658.45	1467.02	1310.72	1331.65	1307.91	1398.57	1506.77	1429.17	1351.57	1273.97	1259.97	1150.79	1133.42	1078.55	961.799	899.596	914.926	893.946	871.679	762.322	765.871	783.316	784.249	752.739	723.804	638.329	653.166	675.082	612.131	592.119	634.453	653.901	633.943	613.984	594.026	508.515	464.059	439.339	446.239	483.121	479.87	406.376	355.486
10642	WT	Lenti-Reverb-SV40-4	dex	01_15	RFP	3.88227	TRUE	419.508	462.099	628.306	950.426	1398.8	1801.62	1826.32	1720.52	1521.18	1241.08	1082.62	876.257	799.887	761.914	821.003	921.075	1031.56	1035.4	1034.32	1076.35	1124.07	1220.25	1250.85	1345.9	1568.43	1694.05	1725.39	1608.38	1547.15	1525.09	1407.77	1290.97	998.381	804.648	730.941	651.479	596.281	541.084	485.887	456.56	440.077	382.764	321.451	309.702	306.577	265.381	241.727	205.935	174.69	145.762	116.519	94.511	87.0713	83.7113	71.8047	67.5554	58.0157	64.176	72.8481	106.552	217.219	292.513	361.904	539.446	595.047	648.32	619.079	623.709	710.421
10643	WT	Lenti-Reverb-SV40-4	dex	01_152	RFP	1.62079	TRUE	864.235	982.678	1315.51	1567.09	1701.87	1906.72	2426.36	2342.35	2143.88	2254.24	2283.47	2244.79	2049.87	1886.49	1444.43	1252.84	1315.19	1124.33	1045.34	1155.86	1149.79	1422.04	1418.32	1333.24	1285.38	1448.05	1435.69	1350.41	1221.09	1209.38	1334.77	1071.21	1087.61	1326.56	1325.82	1408.26	1200.15	992.039	783.931	871.452	918.191	845.573	770.618	764.703	850.688	786.615	671.648	656.62	663.541	590.469	491.315	387.019	339.683	284.489	259.962	260.499	214.484	196.739	170.708	126.16	113.299	93.111	78.8368	84.0174	81.7817	84.4564	95.2321	64.9444	56.2824
10644	WT	Lenti-Reverb-SV40-4	dex	01_153	RFP	12.545	TRUE	392.701	540.965	775.948	1110.56	1679.74	2393.96	2757.61	3200	3288.21	2810.3	2614.04	2603.32	2648.09	2451.12	2498	2407.03	2431.24	2551.19	2446.84	2438.01	2486.47	2342.77	2199.08	2055.39	1938.71	1896.56	1792.23	1604.59	1438.66	1327.47	1319.7	1510.41	1767.37	2093.42	2299.36	2564.4	2949.19	3407.8	3808.8	4179.09	4667.16	5119.92	5317.98	5346.59	4848.17	4349.75	3851.33	3606.92	3289.44	2824.15	2327.36	1908.88	1571.21	1369.37	1136.52	1048.17	962.152	954.068	1010.08	1106.72	1119.42	1205.15	1316.04	1455.89	1628.18	1711.61	1647.97	1616.67	1673.31
10645	WT	Lenti-Reverb-SV40-4	dex	01_154	RFP	2.86733	TRUE	221.848	447.64	655.193	880.056	1053.94	1154.8	1161.52	1179.34	1059.9	945.421	840.292	765.931	794.875	866.132	905.796	969.504	913.397	876.464	909.362	875.36	861.975	751.307	669.408	625.426	552.993	527.86	540.292	605.992	665.796	776.706	765.501	844.568	917.363	970.193	874.397	874.75	801.464	710.772	648.254	601.2	596.346	477.812	399.074	336.807	297.792	229.522	202.114	177.753	167.845	144.135	163.991	109.741	82.3716	77.0425	73.3047	69.7281	59.8894	59.317	52.119	45.4385	47.3179	52.0406	59.0117	57.9066	65.0257	69.1321	67.1852	74.4571	80.7748
10646	WT	Lenti-Reverb-SV40-4	dex	01_160	RFP	2.54656	TRUE	1389.75	1479.9	1820.45	2286.69	2758.86	3069.15	3243.68	3201.9	3768.18	4191.74	4864.5	5147.91	6013.25	6113.17	6081.28	6148.11	6408.56	5999.59	5960.92	5619.3	5204.61	4885.65	4452.38	3755.24	3280.28	3007.55	3062.13	3237.38	3121.84	2802.91	2530.43	2296.09	1984.07	1672.06	1360.05	1484.12	1780.3	2001.51	2240.04	2201.88	1709.61	1465.96	1502.5	1674.45	1743.09	1602.92	1587.93	1566.72	1364.66	1173.95	1018.42	892.893	853.782	719.231	624.304	529.377	434.45	338.523	309.835	268.898	220.143	224.364	185.238	163.826	145.383	125.167	123.234	182.673	249.069
10647	WT	Lenti-Reverb-SV40-4	dex	01_162	RFP	2.52839	TRUE	1836.27	1955.26	1990.39	2161.67	2274.75	2143.56	2030.7	1915.43	1986.56	2026.41	1978.68	2202.59	2379.8	2744.96	2870.87	2825.88	2592.53	2518.48	2296.33	2193.82	1977.45	1835.09	1778.87	1769.74	1693.72	1702.13	1653.7	1735.93	1732.4	1833.07	1904.16	2164.79	2106.69	2081.91	2057.14	2032.36	1928.6	1840.1	1708.1	1594.09	1418.07	1165.47	1039.53	997.841	893.02	760.624	723.879	666.785	584.044	578.035	563.378	521.168	483.342	464.48	462.536	461.744	440.171	446.43	457.366	448.196	436.805	424.227	387.904	448.86	433.243	417.781	406.615	386.963	399.812
10648	WT	Lenti-Reverb-SV40-4	dex	01_167	RFP	2.28857	TRUE	1925.52	1924.14	2332.15	2505.27	2906.58	3190.06	3265.4	3271.4	3380.23	2652.51	2546	2590.34	2291.39	1935.61	2011.47	1987.74	1926.95	1829.95	1672.25	1498.09	1488.7	1235.47	1222.21	1081.32	1000.4	994.687	912.236	808.115	783.784	748.346	674.096	599.846	525.596	492.99	385.986	359.588	281.831	282.699	258.206	227.03	189.788	153.536	117.584	110.364	116.884	86.304	86.9986	76.1606	73.1213	72.0942	87.3438	93.0048	82.0911	73.6835	75.3438	119.271	153.394	147.399	141.405	135.41	120.695	95.5282	91.3257	84.406	85.4615	113.368	129.465	102.354	81.7017
10649	WT	Lenti-Reverb-SV40-4	dex	01_169	RFP	3.37377	TRUE	7609.56	7042.27	7214.03	6894.66	7020.54	7831.05	7688.39	7163.46	6638.53	6113.6	5754.27	5250.95	5306.26	5023.61	5044.12	4992.49	4797.62	4494.5	4545.42	4104.74	3986.69	3684.81	3750.31	3423.23	3390.63	3438.38	3465	3379.93	3492.8	3775.72	4568.92	5145.65	5097.71	5049.78	5001.85	4517.35	4372.33	3922.1	3379.53	2850.81	2608.45	2162.88	1928.28	1693.91	1516.37	1432.74	1301.81	1193.34	1115.04	1068.95	1077.81	1163.49	1265.72	1361.33	1384.62	1499.68	1389.02	1278.36	1167.7	1111.5	978.715	905.765	848.515	757.162	706.916	704.34	632.653	564.016	547.118
10650	WT	Lenti-Reverb-SV40-4	dex	01_177	RFP	1.7906	TRUE	951.424	884.934	876.469	963.511	960.568	904.929	827.092	758.372	640.327	537.428	507.981	563.092	581.9	572.636	570.948	578.446	547.814	554.718	594.618	598.776	579.932	566.924	536.635	502.834	504.392	486.071	436.232	433.867	367.101	300.335	233.569	220.735	206.822	234.324	257.27	270.201	259.032	234.564	214.647	184.916	170.15	166.689	149.149	154.481	129.821	103.667	91.4987	83.0466	70.5816	53.9761	50.4384	41.079	39.0283	34.3098	34.8036	49.4998	58.5148	69.05	63.673	60.3009	66.3309	83.7203	97.7156	118.625	120.986	106.188	90.976	72.0796	67.679
10651	WT	Lenti-Reverb-SV40-4	dex	01_181	RFP	8.49969	TRUE	672.894	765.447	979.11	1214.57	1601.84	1838	2177.84	2146.83	1951.02	1844.26	1866.36	1873.08	1862.7	1745.98	1843.7	1768.52	1693.35	1618.17	1498.71	1349.4	1241.93	1075.31	932.823	900.308	751.87	632.691	589.346	536.721	470.409	439.553	424.374	443.997	486.139	608.951	816.602	1171.19	1617.91	2022.55	1855.2	1687.84	1520.49	1496.26	1392.85	1238.87	1085.04	909.795	722.706	581.884	489.239	405.66	367.627	290.422	230.97	197.574	180.11	161.462	129.414	117.502	103.557	134.977	151.92	168.57	190.936	201.057	189.548	200.697	188.423	162.187	133.743
10652	WT	Lenti-Reverb-SV40-4	dex	01_183	RFP	6.79623	TRUE	172.143	217.739	282.035	324.237	409.725	449.372	520.467	485.646	402.062	326.22	313.346	286.42	251.674	225.402	199.13	172.858	176.083	175.857	201.715	203.202	240.804	235.321	212.057	200.113	154.598	142.315	126.173	118.985	94.767	79.3691	68.382	55.6745	60.4113	120.481	179.827	233.255	300.653	329.384	306.743	284.103	261.462	223.815	180.773	158.853	142.722	114.035	115.889	89.9879	68.756	49.8433	33.2029	17.0466	7.86356	8.41754	7.87332	6.75628	11.5527	12.9598	9.88201	11.8327	15.2396	22.7191	20.4457	18.1014	19.2096	14.8854	10.5612	6.23698	11.4577
10653	WT	Lenti-Reverb-SV40-4	dex	01_184	RFP	8.32366	TRUE	1521.06	1359.6	1356.59	1402.95	1566.33	1794.77	2209.75	2128.84	2047.93	1967.02	2108.97	1859.67	1682.25	1552.07	1365.63	1262.79	1163.13	991.318	937.796	922.293	828.791	821.421	760.281	721.109	711.678	679.291	580.477	541.378	488.455	449.235	411.355	419.497	408.802	418.525	441.056	469.251	554.753	675.66	762.923	854.581	858.238	856.027	834.378	802.831	822.754	784.362	771.997	763.132	719.476	675.82	632.165	644.368	600.191	538.157	457.965	391.548	298.196	227.115	184.438	152.35	125.24	101.234	83.3004	70.0404	68.6614	63.5749	49.4317	35.7835	33.3998
10654	WT	Lenti-Reverb-SV40-4	dex	01_185	RFP	2.87069	TRUE	1598.27	1739.28	2084.53	2338.52	2627.53	2929	3148.06	3296.06	3213.63	3104.51	2790.92	2477.33	2163.74	2149.85	2082.82	2022.28	1986.34	1791.01	1738.3	1680.65	1655.03	1421.31	1341.14	1313.87	1204.46	1166.88	1050.67	1043.58	955.906	972.589	1005.78	1089.16	936.998	874.764	899.951	946.527	823.522	928.97	972.56	1052.76	1017.89	1045.6	1068.19	1013.43	926.373	791.292	698.727	677.608	573.086	536.825	520.927	430.348	365.259	335.362	323.255	320.809	308.459	290.548	244.031	217.059	192.621	178.933	162.48	162.55	152.548	147.827	134.221	111.973	104.821
10655	WT	Lenti-Reverb-SV40-4	dex	01_186	RFP	2.4362	TRUE	994.003	1161.34	1521.62	2133.13	2714.54	3304.16	3783.95	4230.42	4672.91	5526.11	6106.38	6403.68	7204.77	8240.98	9270.94	8760.9	8250.86	7740.82	7253.33	7320.22	6412.37	5564.2	4902.14	3895.15	3493.02	3149.25	3005.98	3228.51	3725.52	4240.35	4360.58	4512.56	4222.12	3850.32	3658	3685.5	3681.26	3670.17	3683.03	3609.58	3501.31	3085.91	2844.91	2603.91	2362.92	2224.74	2089.67	2057.73	1739.32	1510.36	1266.61	1026.12	961.512	992.195	1112.01	1218.82	1322.16	1587.81	1736.98	1997.16	2177.21	2281.57	2430.32	2627.25	2591.33	2291.28	1991.24	1691.2	1699.93
10656	WT	Lenti-Reverb-SV40-4	dex	01_187	RFP	3.72814	TRUE				2199.02	2330.85	2171.77	1977.06	2030.76	1790.45	1463.26	1343.27	1342.54	1659.66	2256.56	3017.47	3231.42	4078.17	3933	3771.11	4176.25	5238.55	4696.55	4713.59	4556.15	4451.11	3972.63	3517.85	3063.07	2608.29	2210.95	1969.2	1981.94	1513.13	1252.86	906.339	760.214	689.641	695.831	933.515	1304.65	1493.76	1512.55	1357.87	1425.86	1529.69	1287.27	1190.84	957.449	829.731	766.418	697.807	680.356	604.364	594.625	562.812	530.999	499.186	494.094	409.823	320.322	244.367	211.873	147.688	117.845	101.338	90.2735	76.1185	52.2184	132.433
10657	WT	Lenti-Reverb-SV40-4	dex	01_189	RFP	2.12379	TRUE	494.023	599.212	822.112	1182.63	1556.94	1971.22	2384.52	2615.96	2786.98	2690.77	2594.04	2562.14	2379.63	2216.25	2241.5	2306.24	2545.56	2855.18	3281.17	3533.72	3637.14	3829.14	3775.33	3710.21	3614.82	3485.53	3291.93	3120.71	2893.52	2676.75	2482.49	2267.38	2175.83	2029.67	1957.24	1837.55	1669.15	1432.05	1343.31	1281.29	1205.47	1168.55	1097.86	1023.49	997.004	956.331	880.283	815.585	726.202	692.697	649.454	578.62	521.366	504.814	440.863	437.399	409.088	366.758	315.81	281.445	266.335	239.877	219.599	194.862	181.775	176.031	152.198	131.468	119.345
10658	WT	Lenti-Reverb-SV40-4	dex	01_191	RFP	9.09553	TRUE	1107.97	867.026	832.232	885.59	939.994	1014.01	1228.02	1331.24	1428.81	1234.48	1178.02	1025.93	950.934	875.935	800.935	712.362	660.677	659.539	696.901	657.717	676.444	704.746	660.09	691.789	730.631	708.832	761.025	822.08	870.928	959.714	1156.64	1433.55	1597.48	1828.91	1907.53	2265.9	2603.11	2686.2	2769.29	2852.37	2675.26	2448.43	2037.52	1692.53	1408.31	1174.19	952.929	785.18	605.922	516.588	402.446	330.347	246.951	210.191	160.82	133.289	114.5	110.55	104.076	101.596	93.9607	85.8802	83.7681	84.3264	87.6099	87.3292	76.45	60.4304	54.0281
10659	WT	Lenti-Reverb-SV40-4	dex	01_192	RFP	1.68425	TRUE	1530.7	1455.02	1552.16	1876.17	2209.5	2649.28	3009.96	3026.33	2953.75	2881.17	2808.59	3140.39	3138.45	3103.07	3096.3	3008.02	3060.71	2727.22	2447.59	2480.08	2542.75	2584.17	2586.02	2666.93	2334.58	2219.97	1989.98	1761.87	1569.67	1486.91	1477.96	1563.68	1636.83	1569.03	1573.42	1632.48	1627.89	1617.8	1480.04	1342.27	1204.51	1205.38	1127.67	1138.44	1149.27	971.922	884.925	842.54	746.969	758.619	734.581	682.368	664.64	614.157	566.338	561.065	524.108	534.971	542.86	543.793	556.401	586.433	579.302	549.119	543.818	549.747	509.63	507.765	527.856
10660	WT	Lenti-Reverb-SV40-4	dex	01_193	RFP	5.60799	TRUE	1873.38	2784.3	3787.49	5019.07	5515.18	5635.83	5437.45	5080.55	4466.05	4378.46	4097.71	3863.77	3641.36	3455.12	3155.94	2740.86	2472.07	2290.35	2143.5	2051.12	1851.92	1631.77	1369.32	1283.38	1238.38	1332.09	1468.75	1869.02	2334.04	3111.05	3592.89	4260.96	4583.81	4651.5	4399.38	4259.15	3813.62	3510.95	2987.94	2506.18	2140.51	1766.44	1531.16	1437.78	1566.22	1628.9	1548.98	1402.16	1249.45	1076.13	938.187	834.904	869.137	996.824	1104.71	1142.4	1172.78	1206.06	1151.27	1046.37	926.679	803.061	681.034	555.249	461.727	395.474	319.816	256.296	217.978
10661	WT	Lenti-Reverb-SV40-4	dex	01_194	RFP	2.59755	TRUE	670.826	715.596	1073.65	1517.6	2081.65	2534.08	2758.75	2884.22	2769.1	2283.92	2178.83	1918.85	1912.34	1932.75	1785.46	1832.48	2054.36	1900.45	1714.94	1529.42	1343.91	1215.58	1085.65	1126.08	1199.88	1103.54	1013.94	910.799	731.191	619.273	546.585	469.667	367.613	320.882	291.029	369.603	415.147	468.556	471.218	436.66	380.458	337.27	293.057	302.444	324.786	330.56	400.361	381.048	361.767	342.486	323.205	292.918	256.93	213.797	166.569	144.212	134.085	123.499	104.539	89.4274	78.2813	75.2027	66.3553
10662	WT	Lenti-Reverb-SV40-4	dex	01_195	RFP	2.18693	TRUE	5819.22	5078.5	4767.47	4781.34	4722.65	4656.81	4234.58	4537.59	3799.44	3507	2956.95	2654.65	2966.34	3393.39	4198.02	4836.97	5674.39	6561.14	7763.72	7769.04	7997.4	7852.73	7383.19	7285.05	7053.41	6909.31	7098.37	6694.44	6054.01	5461.39	4963.26	4373.64	3818.31	3309.25	2800.18	2291.12	2447.28	2754.97	3073.02	3320.67	3016.82	3246.64	3146.12	2787.18	2551.88	2280.9	2089.42	1880.67	1746.17	1505.25	1427.53	1237.35	1166.85	1066.84	1301.86	1712.44	1920.52	1906.18	1801.59	1680.76	1604.11	1464.65	1272.53	1168.4	1032.08	993.872	876.848	814.428	742.411
10663	WT	Lenti-Reverb-SV40-4	dex	01_2	RFP	1.93112	TRUE	236.195	334.186	546.608	882.633	1216.39	1506.19	1630.57	1508.7	1243.71	1033.74	907.213	950.306	993.399	1036.49	1157.86	1420.99	1388.05	1558.61	1652.98	1657.03	1834.37	1748.63	1705.62	1758.85	1598.42	1421.65	1247.17	1195.27	1029.77	916.864	902.24	773.118	721.756	691.604	661.453	631.301	620.913	582.449	521.299	477.285	430.106	380.64	335.153	349.312	358.163	329.058	295.874	263.185	206.97	187.123	162.816	131.416	110.467	98.2134	93.1765	109.376	124.106	148.734	171.466	186.304	179.366	189.262	181.058	193.3	182.457	180.275	157.036	132.058	107.988
10664	WT	Lenti-Reverb-SV40-4	dex	01_202	RFP	4.66505	TRUE	44.7289	47.5255	101.112	196.836	240.579	232.063	238.773	226.455	204.556	180.113	192.273	180.215	157.909	152.362	144.511	210.645	228.256	226.791	256.825	209.459	231.64	214.054	226.988	208.392	212.403	229.835	213.573	225.311	194.66	183.708	157.902	127.441	102.088	90.2009	80.3653	72.1827	58.625	63.6796	56.6408	57.945	61.0032	56.3472	41.6694	51.9607	77.849	78.4441	96.1707	98.7911	108.822	94.5694	82.3347	68.6686	59.5106	60.283	44.0841	35.7134	26.5261	32.1592	39.273	41.7712	35.9335	27.9472	20.6607	12.5977	23.1478	26.0987	16.427	7.57534	12.2005
10665	WT	Lenti-Reverb-SV40-4	dex	01_205	RFP	2.36335	TRUE	2282.64	2247.35	2472.69	2878.3	3542.32	3814.15	4293.23	4260.22	4160.63	3629.03	3097.42	2565.81	2450.37	2461.77	2614.62	2693.05	3029.34	3163.7	3173.83	2906.22	3038.52	2973.82	3092.56	3244.92	3174.97	3330.47	3368.51	3196.21	3291.9	3321.16	3103.62	3056.74	2852.06	2958.51	2836.3	2984.9	2700.56	2416.22	2131.88	2038.53	1869.58	1515.48	1390.56	1169.17	1000.55	980.318	900.795	883.976	763.284	741.553	715.932	699.252	633.471	646.679	639.547	590.101	548.294	523.967	531.712	532.019	545.933	541.352	516.364	525.996	518.303	489.141	471.944	474.827	521.35
10666	WT	Lenti-Reverb-SV40-4	dex	01_206	RFP	2.46609	TRUE	1742.85	2163.49	3034.4	4333.22	5195.73	6180.01	6844.64	7159.07	7626.69	7444.2	6975.67	7808.49	7482.82	7476.91	8238.96	8798.47	8915.21	9119.86	8990.45	9163.8	9366.73	9321.15	9009.47	7971.8	6934.12	5896.45	4884.96	4338.86	3868.42	3467.48	3285.79	2829.55	2482.69	2269.4	2062.72	1680.36	1513.42	1319.09	1145.97	1024.65	930.09	830.723	733.472	677.91	660.322	662.103	601.658	585.084	267.757	343.805	419.853	495.901	415.328	387.641	326.306	278.648	235.741	213.153	169.659	147.557	125.642	127.535	115.635	111.936	102.387	87.704	79.2107	67.6162	68.6742
10667	WT	Lenti-Reverb-SV40-4	dex	01_208	RFP	7.21481	TRUE	1551.09	1571.97	1488.25	1414.01	1300.07	1243.52	1336.15	1312.97	1212.74	1112.51	1012.28	756.239	786.951	1001.14	1154.82	1347.19	1375.84	1558.97	1654.5	1583.72	1501.47	1440.79	1391.75	1314.07	1164.67	1083	979.131	897.177	839.009	799.646	856.297	1001.86	1381.42	1917.52	2730.51	3304.51	3208.43	3112.35	3016.27	2574.33	2171.55	1691.02	1359.46	1028.72	829.967	673.361	550.337	457.621	391.928	341.219	258.813	217.559	190.893	184.433	177.514	173.488	176.067	193.019	246.666	257.568	250.833	250.776	295.315	315.402	330.138	353.07	189.305
10668	WT	Lenti-Reverb-SV40-4	dex	01_209	RFP	7.47919	TRUE	866.278	978.764	1263.6	1694.33	2183.39	2626.81	2864.31	2716.61	2757.19	2422.96	2073.95	1918.53	1810.07	1835.95	2060.91	2470.31	2991.02	3062.6	3134.18	3205.76	3339.43	3242.81	2996.54	2631.66	2310.74	1972.67	1777.39	1530.38	1395.25	1219.58	1125.68	1038.74	1015.14	1082.79	1031.09	1050.74	1011.5	999.907	985.717	1118.08	1571.2	2010.74	2159.15	2078.83	1977.85	1903.3	1882.49	1883.19	1687.98	1492.77	1297.56	1164.1	1051.03	917.801	835.257	756.53	759.731	702.561	612.903	616.608	545.014	568.816	555.486	505.792	420.338
10669	WT	Lenti-Reverb-SV40-4	dex	01_211	RFP	3.38422	TRUE	730.554	1066.26	1782.71	2572.7	3177.07	3288.19	3465.46	3310.76	3162.64	3083.25	2892.37	2956.27	2693.22	2650.59	2584.91	2545.16	2518.87	2802.5	3170.78	3388.63	3098.13	3239.46	3027.47	2631.39	2334.54	2017.86	1858.3	1659.68	1539.69	1431.12	1389.65	1355.21	1378.45	1416.02	1599.09	1780.01	2016.86	2005.72	1994.58	1983.43	1978.6	1836.91	1779.25	1325.27	1076.73	846.041	703.317	519.977	432.034	370.116	307.645	251.625	206.472	186.841	161.254	151.476	176.228	120.008	112.938	99.0855	78.0467	69.1172	65.3638	71.2683	77.7816	75.7553	67.7772	68.0709	61.2507
10670	WT	Lenti-Reverb-SV40-4	dex	01_213	RFP	4.12135	TRUE										4359.33	4029.89	3450.3	3316.9	3121.17	3127.47	3199.27	3215.66	3384.85	3474.35	3546.63	3734.66	4017.46	4297.21	4142.28	4128.32	4096.06	3934.06	3792.79	3577.52	3465.87	3236.67	3041.33	2865.37	2764.79	2779.85	2881.59	2902	2940.29	2988.34	3148.41	3292.43	3476.26	3481.14	3360.84	3089.26	2781.42	2483.76	2171.27	1852.92	1563.46	1374.34	1183.26	1011.24	883.232	789.385	821.03	924.861	1066.17	1185.3	1309.77	1455.52	1620.38	1616.11	1543.28	1448	1495.24	1540.83	1456.91	1353.05
10671	WT	Lenti-Reverb-SV40-4	dex	01_22	RFP	2.46229	TRUE	2071.02	2733.2	3270.01	3930.62	3923.01	3967.67	3721.23	3413.74	3097.65	2722.89	2498.75	2504.96	2555.59	2645.81	2458.38	2451.57	2650	2798.84	2860.29	3035.48	3287.57	3301.99	3313	3513.61	3444.68	3114.09	2529.13	1944.17	1359.2	1008.06	1028.06	1006.73	1119.24	1176.08	1166.12	1139	933.263	846.643	755.434	689.478	598.543	558.86	534.608	577.404	626.849	561.016	571.056	594.169	506.411	427.248	368.625	332.973	291.709	238.133	177.863	135.014	81.8439	195.211
10672	WT	Lenti-Reverb-SV40-4	dex	01_222	RFP	6.57542	TRUE				1929.08	2007.86	1977.31	1770.74	1432.35	1276.08	1074.43	873.109	790.394	705.47	631.395	607.537	664.512	645.318	691.859	743.962	568.539	537.148	482.08	438.367	446.709	401.423	402.486	437.482	511.571	646.255	858.626	1155.02	1094.5	1033.98	973.459	1068.24	1240.33	1152.6	1054.43	936.726	808.296	800.996	663.851	515.694	599.907	657.57	646.541	601.584	475.576	375.249	293.689	230.81	189.197	137.727	117.209	94.8713	70.5121	62.5807	53.5358	55.3025	54.7246	54.437	69.923	80.1859	102.471	134.021	224.941	273.061	286.945	230.734
10673	WT	Lenti-Reverb-SV40-4	dex	01_223	RFP	1.53153	TRUE							4532.32	4519.2	3860.5	3108.29	2793.88	2771.87	2952.87	2914.06	2912.53	3025.41	3138.17	3123.61	3109.81	3160.64	3240.21	3237.83	3127.64	2831.39	2808.29	2601.32	2650.01	2482.55	2444.78	2296.29	2304.41	2331	2326.39	2162.12	1997.85	1833.58	1900.88	1967.66	1974.26	1875.26	1663.97	1575.71	1453.82	1495.17	1589.1	1487.69	1395.18	1325.02	1254.41	1204.95	1135.73	1071.52	984.095	934.701	906.055	873.935	814.758	775.099	834.265	816.099	868.77	868.799	868.827	868.856	835.337	887.961	829.577	736.242	718.544
10674	WT	Lenti-Reverb-SV40-4	dex	01_228	RFP	2.0955	TRUE							1851.53	2425.73	2491.02	2164.25	1907.47	1894.66	1473.04	1228.03	951.768	951.159	945.541	956.415	924.634	875.685	814.193	767.918	663.671	586.972	567.119	615.062	614.075	600.22	539.411	463.907	379.432	329.246	276.472	245.542	234.885	224.227	213.57	184.415	156.33	114.203	101.065	70.2477	45.191	37.1305	31.7385	14.6882	18.3265	22.1568	14.8111	13.7369	14.7446	9.39982	4.85919	8.13529	3.00512	1.19783	1.89681	3.02778	-2.40815	-3.21929	-6.2691	-5.73698	-0.527649	5.77459	31.514	91.4289	136.647	161.954	208.069
10675	WT	Lenti-Reverb-SV40-4	dex	01_232	RFP	3.10592	TRUE							211.186	255.502	302.581	332.071	387.379	379.47	396.377	381.575	323.156	305.761	252.867	186.343	184.43	164.061	156.849	165.792	167.213	176.007	168.392	160.778	153.163	144.302	135.518	115.817	88.4594	85.4053	68.9222	47.3385	34.3905	38.6492	68.0986	99.8953	97.3625	103.464	123.32	110.986	74.7814	61.1036	61.2931	41.8889	39.5634	27.5734	19.9953	15.5772	12.2646	8.95193	5.63929	3.95035	-2.59418	-8.08744	-7.82877	-6.30239	-5.60527	-2.60189	-4.22807	-1.97554	-5.70565	-5.53615	3.5569	6.31384	4.53213	-1.79411	30.757
10676	WT	Lenti-Reverb-SV40-4	dex	01_233	RFP	5.48891	TRUE						249.643	304.54	286.312	264.684	244.904	223.337	179.251	147.936	132.244	141.554	159.452	157.636	155.821	154.005	183.257	198.907	248.299	278.469	287.513	252.688	214.839	181.651	176.555	153.731	138.733	118.131	115.649	142.83	162.294	182.987	196.723	201.277	225.311	255.562	144.042	188.386	232.73	277.074	266.568	251.028	202.153	169.593	142.292	118.372	97.0213	77.0205	54.9995	41.4086	30.3016	14.6795	6.98871	6.0782	7.36041	2.53056	4.18277	21.3616	26.9686	18.6812	12.2243	17.2772	17.9088	13.6354	1.64524	0.866318
10677	WT	Lenti-Reverb-SV40-4	dex	01_241	RFP	5.09929	TRUE								3197.23	3001.74	3040.55	3125.22	3306.82	3361.4	3415.98	3470.56	3695.06	3696.92	3605.76	3626.88	3674.27	3657.71	3407.98	3172.97	2907.66	2514.16	2147.03	1865.27	1456.77	1132.14	965.445	829.658	769.401	724.174	748.552	814.177	859.747	889.547	929.09	1037.41	1195.71	1534.41	1762.04	1636.11	1510.18	1384.25	1371.51	1271.09	1071.59	941.562	757.967	626.516	476.201	380.742	310.92	256.049	228.499	176.815	150.054	117.536	104.607	96.2204	88.5068	166.448
10678	WT	Lenti-Reverb-SV40-4	dex	01_245	RFP	2.4328	TRUE										434.831	353.479	311.943	319.926	401.695	443.898	494.153	574.345	606.24	749.044	812.656	824.786	881.226	966.639	827.427	876.733	1006.92	989.109	1058.55	880.3	772.8	659.121	646.42	626.777	641.457	635.598	683.581	616.94	580.956	449.164	408.6	356.533	304.466	252.399	209.029	153.745	90.058	66.7504	50.6359	42.0007	31.537	28.2447	28.4543	26.9279	29.2961	26.1376	22.5605	18.3173	22.2748	20.9324	38.585	52.6757	53.0101	43.9471	40.4733	64.346	84.0538	77.1481	54.6728	46.0316
10679	WT	Lenti-Reverb-SV40-4	dex	01_246	RFP	6.27472	TRUE												92.9089	81.0717	57.3859	58.6929	46.6129	46.5028	39.374	50.3937	60.7928	78.1884	95.4535	106.223	116.615	102.254	94.5497	73.0995	69.4592	43.5982	37.7656	38.8243	43.0692	35.2985	46.4506	34.9992	45.3407	59.9353	70.4611	65.64	65.8395	62.8581	53.1661	43.474	33.782	42.3029	43.2664	42.5023	40.0086	36.3876	26.4075	21.885	8.26248	1.31139	-1.70052	-7.41591	-9.71793	-9.31472	-3.5754	6.63398	42.6148	50.9466	53.9461	67.3542	77.35	54.803	62.7644	49.1883	34.2092	5.34821
10680	WT	Lenti-Reverb-SV40-4	dex	01_248	RFP	2.66291	TRUE										2606.17	2480.96	1981.56	1913.29	1777.95	1660.19	1860.17	1686.94	1544.45	1427.39	1331.4	1275.47	1112.22	1132.89	1271.85	1258.16	1197.44	1087.55	1008.75	899.5	884.402	864.475	795.613	734.103	863.558	956.27	975.273	994.277	1013.28	1147.95	1057.82	992.013	805.552	704.535	593.453	516.807	416.754	365.348	315.517	259.582	223.51	179.626	147.017	134.024	110.864	96.8094	73.5425	61.3069	58.4058	54.271	47.4279	32.6104	34.2365	26.0045	18.6423	19.6776	33.0754	24.5006
10681	WT	Lenti-Reverb-SV40-4	dex	01_249	RFP	2.00293	TRUE										2370.91	2076.58	1944.74	1709.44	1646.32	1859.14	2127.97	2192.46	2280.91	2549.85	2511.78	2748.27	2860.89	2680.18	2858.47	2464.17	2172.24	2056.27	1810.75	1519.69	1489.64	1471.57	1451.72	1342.58	1233.44	1124.31	1048.24	1065.92	1300.49	1346.69	1292.65	1080.9	1062.51	950.313	854.737	732.878	643.302	590.998	526.693	469.3	447.277	403.961	354.922	305.884	256.846	194.144	168.221	133.553	118.876	95.5402	82.9195	92.2003	83.8444	67.7672	47.4262	42.6856	44.9341	30.6923	12.9011	10.7154
10682	WT	Lenti-Reverb-SV40-4	dex	01_25	RFP	4.96581	TRUE	3483.94	3142.83	3155.8	3280.4	3766.54	4273.88	4062.22	3850.57	3638.91	3046.23	2994.33	2436.59	2288.48	2459.68	2947.01	3319.99	3566.1	3744.83	3564.46	3608.27	3994.59	4328.13	4336.18	4341.88	3970.74	3752.23	3184.76	2774.63	2495.29	2161.4	1969.81	1808.9	1728.85	1646.65	1575.72	1752.28	2106.71	2642.77	2736.15	2829.52	2922.9	2882.26	2629.75	2391.43	2536.75	1983.5	1744.78	1442.72	1279.05	1090.96	964.756	896.459	832.744	724.951	710.63	654.068	653.717	659.353	744.509	815.045	837.629	853.39	775.783	763.831	794.877	782.875	747.148	692.453	643.654
10683	WT	Lenti-Reverb-SV40-4	dex	01_255	RFP	2.98799	TRUE											3052.93	2552.09	2504.21	2276.51	2139.14	2221.23	2606.09	2687.25	2912.61	3110.19	3465.02	3818.37	4202.6	4227.55	4245	4127.05	3946.9	4047.78	3728.44	3405.4	3049.86	2709.12	2324.88	1897.63	1677.91	1458.19	1238.48	1166.8	1141.49	1130.64	1037.8	969.1	827.239	755.471	722.315	626.272	586.988	580.637	566.614	547.075	503.919	434.103	413.631	394.433	368.651	358.229	405.576	432.145	455.52	483.072	492.821	492.609	448.102	403.852	384.107	322.7	288.254	241.668	218.34
10684	WT	Lenti-Reverb-SV40-4	dex	01_256	RFP	3.02081	TRUE										1242.45	1270.35	1184.72	1215.35	1282.84	1376.7	1444.61	1669.25	1612.56	1626.61	1530.26	1593.22	1616.51	1681.02	1709.21	1677.95	1666.78	1530.18	1478.64	1393.15	1458.99	1533.16	1598.58	1466.62	1334.66	1202.7	1131.43	1003.49	905.74	783.229	647.609	545.444	450.271	379.471	331.223	306.932	258.006	241.172	213.788	196.136	168.573	151.954	131.084	129.219	112.618	107.682	98.4564	98.7367	102.138	95.4465	95.3726	88.2612	78.8682	191.689	304.511	417.332	76.1594
10685	WT	Lenti-Reverb-SV40-4	dex	01_261	RFP	6.55389	TRUE												2263.15	1984.11	1820.78	1531.63	1556.94	1331.04	1217.96	1150.5	1044.92	945.579	926.858	846.724	789.765	867.878	754.193	788.228	792.716	766.897	784.068	742.683	754.004	800.934	872.166	950.467	1035.59	1094.51	1060.78	1065.84	1051.57	1014.74	1026.92	1105.54	1165.54	1225.54	1285.54	1233.77	1204.28	1111.85	999.107	894.425	786.648	712.595	588.548	479.479	396.249	329.514	274.186	228.656	196.566	176.028	163.6	141.054	130.788	110.586	96.7707	81.6484	62.5552	44.9889
10686	WT	Lenti-Reverb-SV40-4	dex	01_262	RFP	1.93831	TRUE											9820.21	9625.97	9639.18	9776.67	10482.6	9515.76	9306.62	9106.88	8095.92	7174.56	6393.66	5774.67	4735.52	3946.99	3129.06	2566.95	2102.33	1820.08	1581.18	1600.16	1591.45	1638.6	1612.22	1725.02	1548.62	1443.94	1289.6	1176.05	1039.99	909.249	843.637	813.052	862.824	851.01	817.356	731.537	674.702	612.899	620.449	598.904	670.15	690.637	749.562	782.839	770.647	743.915	679.293	662.521	623.48	572.784	509.772	466.966	393.737	352.67	314.642	275.286	243.527	200.424	179.637
10687	WT	Lenti-Reverb-SV40-4	dex	01_266	RFP	1.96936	TRUE											1496.71	1308.27	1121.72	904.086	980.234	979.061	1001.45	1209.95	1326.44	1397.4	1449.36	1368.04	1383.7	1510.18	1456.17	1552.39	1516.79	1413.3	1316.59	1211.05	1065.84	920.625	775.411	691.813	640.785	752.125	940.44	948.557	914.383	913.406	821.091	760.794	665.6	600.874	540.535	516.256	502.05	461.132	444.852	396.933	333.977	299.889	244.655	207.111	173.929	158.622	141.564	135.78	146.892	157.382	179.905	209.405	206.272	203.14	200.007	196.429	167.103	128.138	115.227
10688	WT	Lenti-Reverb-SV40-4	dex	01_269	RFP	15.8165	TRUE													688.058	641.103	616.665	577.224	564.681	540.232	578.171	562.565	546.96	531.355	557.663	576.863	487.223	370.572	281.149	247.978	196.987	175.773	177.482	193.662	240.031	322.088	355.368	407.46	385.456	428.419	567.741	665.777	763.814	861.85	1018.75	1121.19	896.102	757.562	568.969	443.291	358.731	291.512	242.561	200.888	164.694	161.69	189.925	257.748	282.662	347.584	422.749	510.935	616.921	622.592	628.264	633.935	704.158	667.233	540.899	433.614	355.941
10689	WT	Lenti-Reverb-SV40-4	dex	01_27	RFP	2.56664	TRUE	3117.82	3091.23	3006.06	3268.43	2757.71	2311.92	2021.21	1760.19	1448.38	1384.23	1282.93	1186.11	1193.78	1171.12	1243.96	1434.05	1392.6	1394.87	1460.75	1455.48	1435.59	1283.76	1074.37	978.998	944.56	985.286	993.062	967.387	941.711	916.036	964.969	936.67	960.816	893.97	881.372	901.915	995.784	978.743	940.46	955.295	925.058	913.342	882.198	803.398	853.127	747.74	734.121	669.97	664.401	600.449	525.641	494.52	422.477	350.435	278.392	244.285	196.791	151.575	149.346	129.109	114.548	96.8822	82.8644	76.8949	82.6852	87.2376	74.9862	64.3059	58.3785
10690	WT	Lenti-Reverb-SV40-4	dex	01_271	RFP	4.77165	TRUE												2185.47	2055.4	1844.13	1933.3	2072.5	2318.13	2319.2	2285.92	2250.14	2171.82	2235.55	2146.37	2406.48	2389.36	2292.08	2139.36	1802.09	1338.5	980.015	1167.09	1547.45	1794.26	1895.48	1951.54	1871.02	1858.26	1781.9	1788.68	1775.71	1738.86	1702	1665.14	1806.18	1976.42	2047.88	2242.94	2029.28	1803.29	1629.18	1440.82	1168.61	927.315	768.705	612.895	507.524	373.365	362.467	310.137	266.735	223.739	176.512	141.361	129.818	141.836	159.963	177.53	164.635	165.947
10691	WT	Lenti-Reverb-SV40-4	dex	01_276	RFP	6.24119	TRUE														3482.74	3241.6	3177.01	3267.16	3287.27	3255.25	3042.22	3133.72	2774.05	2317.83	2013.59	2033.64	1905.88	2067.54	1844.51	1609.9	1418.79	1266.91	1224.16	1236.48	1325.11	1434.4	1917.9	2590.07	2639.87	2689.67	2739.47	2681.58	2588.83	2253.16	1890.73	1501.8	1347.04	1179.34	913.158	710.181	603.444	505.788	470.373	406.505	349.451	303.446	293.598	390.122	586.615	649.796	692	671.191	651.543	679.597	706.443	730.297	702.288	611.214	580.533	510.833
10692	WT	Lenti-Reverb-SV40-4	dex	01_29	RFP	1.39614	TRUE	43.8276	46.2238	44.1892	53.9614	62.6054	61.8456	64.2461	60.8405	78.1388	56.2214	55.8807	39.2765	33.4582	24.0588	21.3829	38.053	43.7682	50.531	57.6349	70.7755	93.6774	93.4245	93.7984	79.104	67.5034	72.4614	98.5672	156.184	177.03	183.679	156.838	134.75	115.882	108.158	95.3635	84.4323	90.8337	130.249	100.674	85.2054	87.543	81.7117	85.0473	97.471	113.208	116.351	110.38	91.3478	78.7231	78.2165	73.9973	69.7782	65.559	76.2427	68.1139	345.397
10693	WT	Lenti-Reverb-SV40-4	dex	01_3	RFP	11.814	TRUE										1525.03	1463.93	1527.17	1453.32	1403.81	1387.38	1404.96	1278.56	1210.49	1402	1374.62	1347.25	1319.87	1220.85	1061.4	969.012	837.355	763.783	677.064	584.918	503.58	461.074	364.015	325.887	281.561	252.814	278.568	355.143	429.064	499.738	605.633	744.12	882.607	1021.09	1130.47	1156.06	1027.43	925.622	817.846	703.424	561.082	493.009	398.682	334.905	271.138	215.016	174.779	137.706	137.375	148.61	185.565	244.178	312.9	385.69	445.416	550.939	539.326	527.713	516.1	472.92
10694	WT	Lenti-Reverb-SV40-4	dex	01_30	RFP	10.1286	TRUE	924.176	723.064	689.46	659.593	717.051	723.541	767.491	774.965	700.237	688.535	687.278	640.267	591.658	604.144	524.271	610.859	715.497	739.267	724.722	718.187	630.528	549.769	450.219	397.238	335.932	296.494	235.433	220.482	197.021	176.346	146.911	139.536	136.179	122.965	128.471	194.777	267.615	338.188	406.39	413.44	487.459	545.346	566.147	472.643	448.571	625.167	398.414	386.553	412.451	406.455	454.356	456.039	414.688	362.534	338.988	317.394	278.984	245.089	232.526	205.415	180.071	132.841	119.99	128.029	130.096	122.916	96.3438	80.6091	76.6237
10695	WT	Lenti-Reverb-SV40-4	dex	01_33	RFP	4.19016	TRUE	7155.16	7723.8	8353.61	9852.57	11573.9	11641.9	10133.6	9395.42	8739.09	7485.8	6515.68	5676.28	4836.89	3997.49	3591.64	3274.53	2987.89	2821.12	2737.02	2329.25	2258.08	2303.1	2255.92	2464.91	2815.74	3066.47	3378.31	3903.33	4065.4	4038.91	3988.91	3870.89	3666.82	3332.98	3216.16	2840.57	2464.99	2089.4	2480.96	3057.21	3574.33	4039.97	4278.95	4323.03	4447.11	4267.47	4141.23	3684.13	3458.53	3196.43	2961.69	2615.54	2539.98	2469.36	2483.18	2631.56	2525.46	2419.36	2313.25	1859.35	1445.36	1231.76	1027.86	849.738	740.149	623.725	464.572	386.183	340.183
10696	WT	Lenti-Reverb-SV40-4	dex	01_38	RFP	1.36438	TRUE	693.548	950.536	1023.29	1212.16	1571.95	1934.54	1979.9	2088.88	2208.45	1778.86	1537.58	1471.2	1347.4	1360.84	1336.24	1224.87	1107.66	1071.34	1071.32	1057.36	928.545	952.811	952.501	948.542	856.072	813.766	766.899	791.958	800.712	814.975	856.031	921.484	847.521	828.305	792.136	795.987	790.39	834.054	824.691	759.098	766.911	747.718	695.334	630.892	577.75	521.367	478.544	443.721	398.77	373.059	327.626	315.252	288.958	270.899	257.427	247.07	261.464	295.222	300.576	283.956	221.872	173.768	123.392	99.8352	83.8102	73.2989	59.504	39.8652	56.5279
10697	WT	Lenti-Reverb-SV40-4	dex	01_4	RFP	2.96353	TRUE	3788.89	3706.19	4427.78	5458.16	5980.19	6225.23	6447.61	6054.45	5931.85	5718.23	5100.55	4565.49	5199.03	5852.53	7192.11	8363.33	8594.87	9281.71	10223.8	10863.2	12359.6	12159.5	11376.5	11638.9	10945	9490.75	8036.52	6582.29	5878.26	5371.36	4915.28	4245.8	4110.44	4258.45	3916.34	3768.56	3493.43	3336.34	3244.48	3131.61	3187.32	3129.73	3187.89	3416.55	3343.47	3370.83	3313.47	3194.98	3154.33	2845.02	2460.21	2075.4	1690.59	1595.23	1265.24	1178.67	1032.61	934.46	830.253	926.86	849.802	871.718	915.81	950.877
10698	WT	Lenti-Reverb-SV40-4	dex	01_40	RFP	2.6174	TRUE														882.296	875.515	1117.9	1269.33	1573.61	1652.26	1876.29	1948.32	2027.99	2026.81	1862.45	1724.06	1515.67	1362.34	1238.43	1208.53	1124.65	1078.25	1121.46	1175.66	1154.8	1133.94	1113.08	1117.2	1054.34	1052.24	980.858	980.997	929.687	809.359	695.318	609.718	501.571	442.276	358.334	295.421	249.21	215.74	188.33	172.134	162.115	167.329	198.328	272.727	360.235	471.788	554.003	636.219	718.434	695.486	657.049	607.551	556.148	506.155	436.637	390.217
10699	WT	Lenti-Reverb-SV40-4	dex	01_41	RFP	3.19695	TRUE	844.505	946.832	1273.59	1681.79	1879.13	2278.19	2487.56	2572.69	2517	2563.52	2402.12	2284.72	2103.44	2085.95	2173.42	2200.22	2237.32	2327.55	2318.08	2331.79	2238.98	1989.46	1979.99	1926.23	1726.85	1527.48	1328.1	1479.16	1281.83	1351.45	1035.45	872.377	779.334	680.344	610.677	629.524	569.287	482.541	421.695	384.446	375.976	379.159	496.84	548.168	623.06	611.737	619.327	562.951	470.931	457.729	441.473	428.617	416.325	381.284	354.102	321.714	295.358	297.507	309.164	289.228	269.593	269.947	304.082	282.66	224.552	214.35	209.595	194.06	178.431
10700	WT	Lenti-Reverb-SV40-4	dex	01_42	RFP	11.1425	TRUE	1386.96	1354.91	1563.98	1981.91	1965.62	2277.48	2643.96	3004.15	2646.29	2310.31	1863.18	1590.94	1331.9	1150.59	936.408	769.618	713.76	731.164	694.363	618.394	552.138	502.878	534.011	505.116	418.202	382.814	360.324	391.066	351.333	315.669	300.055	284.442	268.828	191.736	184.857	124.309	198.492	205.861	196.454	246.572	382.363	604.973	759.426	850.604	825.764	734.711	690.691	643.828	575.794	534.502	496.01	447.593	431.008	405.191	379.374	353.556	330.564	279.621	265.562	216.708	187.445	154.367	119.795	98.2456	87.2188	80.5872	77.1875	46.8645	35.4153
10701	WT	Lenti-Reverb-SV40-4	dex	01_43	RFP	5.58156	TRUE	204.66	203.459	251.162	277.408	295.32	309.819	302.512	286.677	275.754	254.418	296.368	308.581	313.417	314.833	313.951	321.749	324.009	273.195	261.455	251.477	260.107	241.291	225.546	204.3	193.486	185.647	161.42	160.166	147.892	160.997	173.816	184.105	180.189	197.243	184.537	177.839	160.832	172.551	168.441	164.331	160.22	167.794	229.139	242.546	246.665	218.057	206.859	211.562	162.853	135.941	103.965	96.9689	77.342	68.3198	54.649	43.3655	32.2934	34.4719	29.4752	26.5443	28.9864	37.9954	40.1127	40.3119	59.3548	61.3222	63.2896	65.257	70.0289
10702	WT	Lenti-Reverb-SV40-4	dex	01_45	RFP	3.54877	TRUE	65.4952	99.2014	127.77	158.999	169.564	162.944	160.362	170.057	152.878	134.233	126.329	118.348	129.249	119.668	138.728	155.346	164.868	142.844	169.887	189.086	187.052	188.766	184.371	174.551	173.892	169.343	155.607	158.027	143.889	139.915	135.347	145.228	151.489	144.782	145.868	145.65	158.949	183.791	159.775	135.759	111.742	96.6129	90.959	107.396	111.636	74.6097	84.9731	43.5979	33.9745	35.0168	30.4363	28.8804	27.1538	27.1635	23.673	26.8239	21.5521	23.8842	26.9338	30.1603	26.1749	37.7543	63.3653	88.9764	114.587	174.614	57.6231
10703	WT	Lenti-Reverb-SV40-4	dex	01_46	RFP	10.4342	TRUE														3587.61	3215.11	3064.94	2987.2	2868.2	2792.51	2417.04	2371.13	2400.05	2153.51	2162.88	2108.01	1961.8	1910.43	1842.76	1734.01	1699.53	1444.14	1301.18	1128.84	1066.8	1139.72	1319.68	1442.49	1562.22	1743.85	1890.45	2259.25	2655.81	3145.71	3448.18	3312.78	3177.37	3041.96	2818.46	2530.32	2203.25	1660.82	1380	1110.4	917.984	746.264	635.903	578.871	609.308	592.335	563.088	534.141	472.49	429.123	406.731	371.169	422.229	463.368	479.825	470.059
10704	WT	Lenti-Reverb-SV40-4	dex	01_48	RFP	2.67063	TRUE	1880.36	2007.14	2496.13	3323.95	4199.06	4805.73	4950.91	4084.05	3516.39	2874.52	2344.05	2135.84	2074.55	2316.54	2605.95	2886.79	3658.23	4547.34	5282.63	5732.29	6318.05	6710.95	6452.46	6448.64	6246.57	5899.67	5516.94	5369.76	5301.28	4594.14	3886.99	3179.85	2787.35	2212.44	2247.93	2095.75	1751.42	1505.61	1346.77	1377.9	1479.55	1677.53	1680.1	1497.53	1350.61	1150.37	963.711	841.981	695.301	576.67	498.862	501.121	547.018	761.539	930.104	1028.44	948.616	918.132	897.056	897.335	934.608	979.735	994.174	987.944	882.357	776.77	671.183	644.155	606.388
10705	WT	Lenti-Reverb-SV40-4	dex	01_49	RFP	2.77214	TRUE	428.74	416.495	515.027	629.94	742.489	876.263	1031.42	1046.36	1099.41	969.932	863.957	767.637	721.096	708.763	773.69	876.139	940.673	942.306	950.867	907.128	875.131	864.646	910.973	977.176	1115.42	1231.68	1181.96	1045.16	908.36	771.559	656.027	582.575	506.119	457.986	426.358	493.775	546.628	581.816	542.825	488.512	482.346	496.702	444.539	414.145	397.388	351.731	312.161	245.031	208.22	177.143	166.232	175.983	177.304	163.321	149.857	136.392	122.928	113.137	101.808
10706	WT	Lenti-Reverb-SV40-4	dex	01_5	RFP	6.51814	TRUE	976.626	1171.22	1254.09	1199.34	1279.73	1381.68	1410.49	1601.39	1577.67	1481.95	1539.88	1470.96	1489.99	1689.63	1685.19	1853.3	1974.8	2375.39	2295.15	2414.73	2150.11	1885.49	1620.87	1484.86	1371.02	1240.01	1354.44	1118.67	1085.18	1166.38	1319.72	1751.84	2664.15	3672.73	4100.75	4321.7	4391.37	4677.63	4996.09	5518.37	5997.62	6124.86	6902.29	6181.69	6725.64	6414.58	7016.02	6784.62	6757.6	6686.26	6345.01	5885.74	5726.97	5705.5	5394.58	5090.06	4867.09	4630.97	4574.43	4177.21	3765.13	4583.1
10707	WT	Lenti-Reverb-SV40-4	dex	01_50	RFP	7.73488	TRUE	2913.66	2349.88	2246.63	2240.35	2114.13	1945.51	1730.03	1465.91	1310.24	1116.7	1006.67	1034.26	1314.85	1718.45	1974.93	2463.18	2636.86	2545.48	2476.02	2221.66	2006.88	1727.3	1578.58	1541.87	1441.24	1327.94	1214.64	1101.34	1018.75	864.604	735.748	615.098	554.839	570.956	515.027	724.515	1119.05	1589	2027.08	2388.34	2224.73	1895.49	1650.2	1448.25	1310.03	1171.81	1033.59	817.874	724.503	533.747	431.025	378.938	262.751	202.974	164.791	130.702	110.692	88.2698	94.1381	159.912	205.414	241.864	221.43	202.743	267.865	308.503	196.078
10708	WT	Lenti-Reverb-SV40-4	dex	01_52	RFP	7.29242	TRUE	764.248	959.748	1340.47	1912.22	2583.15	2823.27	2516.15	2293.25	2155.38	2004.41	1950.01	2131.15	2441.73	2714.89	3356.59	3618.08	3931.05	4111.51	4382.85	4270.94	4198.95	3758.96	3219.2	3054.42	2739.98	2728.17	2536.42	2230.96	1925.51	1620.05	1709.99	1868.28	2188.51	2199.71	2755.72	3329.62	3537.66	3468.06	3487.38	3395	3383.98	3110.49	3025.54	3040.21	3582.67	4043.18	4379.67	4004.98	3641.81	3258.2	2719.66	2230.24	1857.1	1452.74	1212.37	972.902	872.453	726.501	636.484	604.687	234.029	461.703
10709	WT	Lenti-Reverb-SV40-4	dex	01_53	RFP	2.25481	TRUE	1792.16	2053.47	2347.66	2834.45	3214.09	3242.88	3025.81	2584.9	2281.71	2136.16	1994.87	1861.49	2308.88	2769.99	3137.38	3651.88	4050.75	4195.85	4438.85	4343.42	4411.32	4379.42	4154.59	4066.64	4154.39	4135.31	4193.74	3885.25	3439.85	2994.45	2549.05	2437.62	2187.61	2191.85	2101.11	1938.58	1765.14	1577.79	1356.81	1180.54	1094.08	1003.35	887.2	846.19	828.068	796.514	739.328	676.928	628.827	611.78	560.24	506.816	453.392	399.969	384.132	323.232	277.972	249.571	207.295	181.246	152.944	132.98	101.752	83.5237	76.7045	69.517	58.0535	39.7875	33.9624
10710	WT	Lenti-Reverb-SV40-4	dex	01_54	RFP	4.65333	TRUE	341.109	376.983	427.99	560.265	678.43	784.376	856.421	896.762	965.862	951.564	848.205	739.843	644.99	556.971	525.973	514.311	483.098	449.269	430.726	424.795	454.636	537.82	621.926	685.949	694.314	680.997	617.106	542.599	458.745	424.803	421.281	446.933	489.573	518.279	605.24	654.808	716.278	804.095	787.38	814.049	759.857	738.581	687.328	580.02	495.57	399.778	321.277	280.202	250.194	228.717	214.131	190.003	182.122	192.039	186.297	173.777	164.244	152.527	136.68	122.119	116.298	123.755	130.919	135.668	141.452	143.28	154.598	139.478	133.668
10711	WT	Lenti-Reverb-SV40-4	dex	01_55	RFP	2.60744	TRUE				677.883	935.221	966.298	901.813	951.196	799.597	664.847	531.075	469.82	501.909	539.988	518.614	515.559	434.054	472.427	533.874	658.254	774.61	846.128	838.819	927.579	909.923	811.51	744.623	629.798	552.142	484.411	416.679	348.947	342.656	337.782	400.585	370.654	310.471	271.88	252.407	219.674	197.034	161.709	151.333	160.022	174.131	147.772	155.681	133.024	126.253	117.59	109.59	109.568	110.25	105.292	92.5961	79.8999	67.2038	77.452	59.2947	62.716	74.0456	92.5741
10712	WT	Lenti-Reverb-SV40-4	dex	01_56	RFP	6.29324	TRUE	1376.12	1674.19	2171.21	2954.04	3500.13	4373.98	4803.63	5132.69	5749.89	6139.87	5382.73	5193.6	5480.88	5726.79	5652.99	6429.69	6515.83	7105.18	8686.06	8702.63	9916.55	11375.7	10006.1	8636.6	7267.08	7265.84	8517.86	8569.65	7749.26	7441.37	6741.02	5802.68	5142.19	4628.24	4155.06	3793.25	3866.38	3799.97	3767.81	3771.89	3345.29	2954.32	2700.39	2644.66	2810.54	3162.05	3920.15	4837.18	5400.72	5194.25	4987.78	4781.31	5277.07	5468.95	5092.82	4344.77	3762.72	3046.06	2512.77	2001.54	1576.72	1274.84	1056.05	967.076	901.567	858.389	756.108	864.288	1053.54
10713	WT	Lenti-Reverb-SV40-4	dex	01_57	RFP	3.25067	TRUE	498.653	582.289	782.183	1041.47	1339.85	1743.4	1601.52	1651.47	1500.2	1434.26	1363.3	1332.36	1586.52	1886.01	2231.92	2599.69	2622.28	2761.24	2832.76	3240.3	3463.84	3292.05	3238.56	3503.1	3444.8	3537.9	3741.06	3824.43	4588	4465.93	3973.08	3480.23	2987.38	2945.23	2577.78	2064.3	1410.84	1247.09	1084.2	955.091	760.228	686.551	672.415	710.807	735.034	665.531	573.217	492.072	386.951	294.926	223.381	169.596	136.284	161.59	165.129	160.27	131.336	110.642	88.7271	138.095	309.603	440.198	451.102	557.669	591.933	606.688	591.974	483.241	421.308
10714	WT	Lenti-Reverb-SV40-4	dex	01_59	RFP	4.2026	TRUE	960.08	1056.45	1233.81	1557.89	2011.57	2533.7	2421.81	2348.11	2125.27	1985.02	1971.62	1943.6	1824.26	1889.18	1865.33	1829.04	1792.76	1756.47	1897.19	1960.3	1845.12	1638.32	1450.91	1245.08	1038.87	850.098	744.802	624.563	608.331	633.669	541.719	555.514	410.442	333.734	286.9	328.209	359.754	424.412	489.814	539.886	577.038	557.04	533.911	528.688	551.323	572.848	557.579	534.317	490.165	498.099	507.977	528.153	509.061	484.942	457.914	430.886	403.857	431.747	387.85	315.906	248.352	190.626	144.993	123.279	122.776	125.51	107.235	88.7862	83.0565
10715	WT	Lenti-Reverb-SV40-4	dex	01_6	RFP	4.56034	TRUE				512.642	502.322	504.953	484.095	488.914	464.508	381.766	390.102	361.611	325.363	273.921	213.803	224.32	233.302	226.246	234.541	220.06	200.458	201.345	199.297	188.535	165.377	157.082	147.879	146.881	131.453	134.312	137.172	140.032	112.116	116.334	158.139	173.825	174.166	203.929	235.874	230.32	236.485	191.56	162.205	115.29	85.6819	41.3638	31.462	21.0023	15.8717	9.28592	33.2748	74.3524	88.4884	78.8265	66.1985	44.0159	39.5431	36.3852	22.2929	14.8647	25.1319	36.9644	32.1295	28.7469	27.0881	25.6038	17.1537	16.4639	6.05708
10716	WT	Lenti-Reverb-SV40-4	dex	01_61	RFP	1.99644	TRUE	672.643	775.878	1123.05	1416.89	1853.67	2312.96	2388.73	2535.57	2382.34	2214.18	2018.4	1980.64	1806.01	1389.38	1260.14	1130.91	1001.67	971.953	1066.05	1244.93	1084.68	997.375	938.251	830.691	741.177	645.359	524.954	465.679	435.437	453.084	415.897	358.477	290.661	230.853	199.659	167.02	148.451	160.57	203.868	207.849	197.677	187.504	177.332	146.001	112.973	72.3039	64.9594	45.6084	41.7028	31.7234	22.137	26.6595	9.71586	11.4196	7.14027	9.17566	5.27334	6.66632	1.62917	-0.16903	-4.98536	-3.71915	13.4457
10717	WT	Lenti-Reverb-SV40-4	dex	01_62	RFP	2.29791	TRUE	920.97	1024.87	1223.85	1594.92	2001.55	2425.11	2510.81	2641.64	2543.55	2436.78	2601.18	2609.01	2615.76	2726.59	2700.23	2946.59	3035.41	3240.92	3413.22	3211.09	3136.03	2826.03	2555.64	2448.09	1688.55	1625.86	1563.16	1500.47	1390.05	1226.69	1022.5	816.824	712.828	586.858	528.335	497.652	408.541	369.004	300.392	257.792	208.847	164.373	132.155	113.337	78.3742	53.3924	64.8257	74.9185	70.2628	70.3085	78.4184	79.6055	72.2927	71.6604	61.8295	60.6509	47.1826	48.1866	43.5782	30.2097	28.9049	28.5459	35.675	78.2856	64.0762	107.201	70.5472	63.4365	64.8613
10718	WT	Lenti-Reverb-SV40-4	dex	01_65	RFP	3.67274	TRUE	1058.02	894.485	1022.46	1180.69	1270.64	1242.85	1157.64	1037.21	882.728	853.252	818.957	750.778	798.036	851.409	951.47	929.978	1041.89	1054.71	1222.74	1512.2	1764.21	1736.8	1706.6	1708.06	1752.77	1757.08	1879.3	1975.99	1987.46	2115.9	2418.34	2459.67	2731.34	1195.91	1306.42	1416.93	1527.44	1471.93	1234.98	967.556	700.634	539.264	409.71	325.3	260.332	198.461	161.875	130.715	118.222	103.307	88.4413	80.4017	72.0345	77.0604	83.7	97.9272	94.9667	91.2112	104.327	119.82	125.888	129.647	161.738	193.829	225.92	193.841	145.988	122.285	137.322
10719	WT	Lenti-Reverb-SV40-4	dex	01_66	RFP	4.85711	TRUE	461.954	672.788	877.536	1311.08	1633.08	1885.88	1842.38	1829.95	1743.03	1635.06	1664.97	1383.81	1280.66	1337.89	1196.21	1202.19	1168.53	998.837	944.186	929.078	939.999	989.356	1212.11	1241.66	1508.71	1583.22	1710.83	1967.76	2192	2361.83	2320.81	2210.65	2100.49	1990.33	2090.42	1526.71	1043.57	798.747	567.55	419.768	322.407	274.159	210.358	192.226	157.684	110.079	93.6021	76.5796	63.8544	49.2665	43.5699	55.5342	79.8628	96.6845	106.749	101.74	108.743	75.9038	66.0154	54.948	42.6484	26.0067	20.2654	15.6387	20.6852	23.3786	17.7484	9.70252	25.6841
10720	WT	Lenti-Reverb-SV40-4	dex	01_69	RFP	10.5831	TRUE	629.91	756.239	896.164	1292.05	1908.36	2196.35	2294.38	1939.01	1772.99	1720.41	1500.02	1269.57	1049.65	991.519	862.354	794.442	783.547	664.517	661.619	544.055	433.382	459.39	549.765	560.479	544.204	538.855	502.708	493.044	532.284	580.757	741.297	734.317	811.52	1059.53	1233.69	1310.5	1421.28	1414.92	1655.68	2016.58	2228.26	2316.6	2296.35	2255.22	2057.68	1717.62	1772.89	1547	1321.11	1095.22	1023.53	816.425	725.244	529.02	403.234	324.297	241.559	193.27	150.146	128.371	104.947	86.9712	70.454	56.2878	52.5983	52.818	47.7436	31.4628	42.6053
10721	WT	Lenti-Reverb-SV40-4	dex	01_71	RFP	2.54773	TRUE	618.857	721.151	1036.43	1377.25	1451.23	1450.71	1283.88	1138.78	920.29	859.039	859.519	949.627	1104.34	1409.71	1588.86	2105.21	2182.33	2235.89	1984.64	1885.02	1724.54	1726.57	1495.71	1332.57	1262.73	1313.7	1366.48	1326.63	1398.77	1434.89	1311.44	1248.27	1240.03	1231.79	1223.55	1163.71	889.745	682.943	548.455	441.587	347.482	265.636	185.648	139.45	134.117	126.666	113.848	90.9207	70.5929	67.1007	69.4897	81.2797	76.2827	64.1128	46.2715	36.6582	46.0951	89.3569	177.274	234.459	229.09	212.365	206.136	174.367	175.736	160.685	148.625	149.533	176.892
10722	WT	Lenti-Reverb-SV40-4	dex	01_72	RFP	4.5396	TRUE	937.412	1690.59	2453.75	3427.75	4112.45	4841.55	4435.83	3909.55	3060.46	2952.22	2224.82	1904.34	1665.27	1611.29	1678.9	1807.94	1788.99	1750.53	1784.23	1944.85	2182.72	2299.3	2315.42	2351.5	2383.57	2274.09	2259.07	2179.85	1983.52	1973.23	1837.86	1776.54	1729.99	1733.78	1966.69	2242.37	2518.05	2793.73	3073.75	3081.98	2856.71	2469.39	2137.7	1816.14	1549.71	1225.51	1011.46	798.386	599.438	467.545	380.97	311.891	301.845	313.77	327.135	364.964	401.049	403.326	359.566	310.785	301.331	358.779	500.942	680.571	776.278	821.754	777.305	230.248	455.097
10723	WT	Lenti-Reverb-SV40-4	dex	01_73	RFP	2.46223	TRUE	92.8522	146.732	153.984	179.004	222.124	269.268	240.431	211.595	182.759	132.663	133.701	160.608	191.24	217.586	237.505	254.287	295.5	307.015	332.557	319.365	385.72	456.909	471.534	431.28	416.318	378.276	338.117	306.449	278.01	268.345	235.377	202.41	169.442	136.298	134.133	111.543	83.0314	71.4809	86.7816	90.6836	84.7242	67.4365	63.9275	64.574	66.8616	48.3932	45.7	36.3977	25.122	14.9967	10.1869	3.14038	-4.98865	-3.31642	-1.73159	-3.83536	-7.99301	21.1759	-3.83258	26.0026	-5.29519	-2.96743	-9.65662	-5.39779	19.9198	8.13629	2.98281	0.683786	3.06441
10724	WT	Lenti-Reverb-SV40-4	dex	01_74	RFP	4.45895	TRUE	98.4946	140.86	172.543	205.5	215.755	226.149	225.888	268.059	258.807	241.418	211.4	209.987	191.766	138.437	192.577	223.908	286.973	300.224	228.152	270.586	305.975	364.19	323.318	336.692	367.835	350.089	282.196	235.044	177.153	178.156	145.564	140.366	118.172	99.4828	78.5098	67.4952	51.9519	58.0566	58.8734	50.1011	37.0795	20.412	7.15715	9.83311	17.1992	1.11278	11.2896	25.8711	55.2902	40.0555	55.0751	57.9354	61.9297	69.8215	71.0432	71.3607	64.9791	54.6021	82.1522	109.702	137.252	159.609	153.355
10725	WT	Lenti-Reverb-SV40-4	dex	01_77	RFP	2.7563	TRUE	765.607	796.216	872.366	1062.32	1202.62	1269.11	1474.53	1619.4	1597.26	1762.54	2286.5	2916.39	3314.4	3799.19	4262.26	4125.57	3646.04	3795.75	3786.67	4094.1	4511.72	4403.57	4451.84	4052.91	4005.4	3971.4	3885.04	3783.57	3691.47	3494.3	3266.26	2916.91	2800.46	2492.64	2184.82	1877	1847.67	1901.58	1932.2	1780.08	1753.52	1653.5	1606.78	1592.06	1526.79	1454.36	1361.07	1323.16	1269.06	1247.1	1312.65	1361	1327.86	1311.41	1243.55	1175.7	1107.84	1024.86	898.362	832.294	745.876	689.119	606.461	598.554	564.079	578.254	554.262	498.2	519.57
10726	WT	Lenti-Reverb-SV40-4	dex	01_8	RFP	2.93016	TRUE	1044.54	914.54	1151.67	1313.08	1414.13	1539.78	1455.33	1351	1273.65	1183.11	1086.9	1056.72	1037.93	1077.6	1079.14	1089.19	1093.16	1203.3	1353.52	1308.18	1299.26	1419.85	1463.42	1465.42	1389.71	1363.81	1337.86	1319.64	1258.41	1157.82	1104.05	987.78	871.515	755.249	679.47	615.938	537.528	443.763	325.89	277.936	258.37	236.912	190.129	189.543	174.598	152.86	143.334	133.504	123.975	118.891	120.43	119.696	113.076	114.8	116.118	124.4	115.037	105.675	96.3123	113.804	165.144	193.306	175.077	157.123	170.478	206.986	211.72	212.064	258.649
10727	WT	Lenti-Reverb-SV40-4	dex	01_80	RFP	10.3345	TRUE	527.11	627.579	842.303	1116.3	1376.99	1661.12	1800.68	1500.37	1423.57	1429.7	1508.56	1649.14	1922.16	1843.26	2000.6	2132.26	2000.19	1898.46	1688.16	1534.15	1380.14	1226.13	1040.57	860.969	759.077	643.807	512.981	392.695	358.725	417.088	573.042	728.624	787.496	872.323	1021.45	1320.82	1567.04	2127.27	2463.48	2760.9	2709.99	2668.16	2476.44	2220.09	2003.6	1787.12	1570.63	1498.61	1311.13	991.103	801.088	655.76	547.362	408.113	297.996	226.462	181.462	142.32	109.756	85.7847	199.921
10728	WT	Lenti-Reverb-SV40-4	dex	01_84	RFP	3.10503	FALSE	15.8004	14.5683	19.1904	22.6058	28.8655	35.1668	38.9166	40.6364	40.9279	30.9419	27.2961	28.1433	24.9717	21.9284	20.001	20.7985	14.4156	4.24275	13.8143	6.40486	6.44964	5.45011	2.14929	2.5858	-3.56974	-0.339824	-7.91465	-3.39953	-2.19049	-1.31495	0.285181	0.416515	-5.85471	-2.09425	-8.41282	-12.7817	-12.8136	-10.6001	-9.54861	-12.5491	-13.947	-23.3217	-32.4642	-32.4924	-25.7657	-35.3594	-28.8143	-28.2179	-27.9388	-20.8977	-19.966	-21.3841	-22.5853	-21.9798	-24.6424	-26.8496	-25.8184	-21.2825	-11.8459	-15.8546	-25.4619	-26.2227	-27.9323	-26.4566	-19.9147	-15.0751	-17.129	-25.0691	-23.3608
10729	WT	Lenti-Reverb-SV40-4	dex	01_85	RFP	2.08257	TRUE	847.608	701.753	623.026	622.999	713.455	815.368	909.857	1151.13	1236.73	1412.12	1543.98	1401.04	1139.42	984.264	853.463	867.651	1083.97	1328.68	1684.86	1709.88	1816.23	1746.28	1699.35	1680	1420.17	1245.25	1149.92	1006.8	969.489	908.105	848.633	663.362	584.905	574.074	556.382	504.171	511.05	571.131	633.811	662.378	673.002	569.793	499.191	372.208	294.328	234.163	194.614	155.976	128.874	104.145	90.2523	65.0877	53.9926	46.7243	41.1468	38.0213	34.9493	33.1037	28.0479	43.5027	52.8603	55.6066	44.3686	36.7967	48.138	54.496	55.9156	46.9131	48.5434
10730	WT	Lenti-Reverb-SV40-4	dex	01_86	RFP	2.36273	TRUE	552.196	519.52	546.828	677.441	752.497	897.661	946.426	931.768	861.623	834.717	829.101	786.112	801.507	913.404	1019.34	1215.33	1387.28	1514.57	1609.54	1568.75	1556.22	1755.73	1653.08	1491.16	1478.09	1467.98	1278.15	1145.87	1070.75	983.911	984.648	1037.04	1037.72	981.016	924.316	867.617	795.012	736.632	670.725	573.323	469.179	401.688	347.034	328.786	308.993	293.232	276.223	255.776	272.597	350.308	350.896	315.949	286.437	258.628	222.5	217.597	208.277	250.501	342.383	444.079	478.962	537.616	515.98	494.344	472.709	375.079	309.265	288.751	257.234
10731	WT	Lenti-Reverb-SV40-4	dex	01_89	RFP	2.05462	TRUE										2736.24	2242.37	2052.3	1983.19	1877.91	1955.97	1932.92	1899.47	1626.43	1741.33	1653.46	1455.05	1479.06	1581.84	1381.91	1439.7	1315.82	1154.91	1064.44	965.9	797.109	693.662	699.298	637.732	611.457	550.658	513.973	446.055	390.356	358.593	326.831	295.069	264.729	222.678	197.013	207.027	214.8	189.289	150.283	121.883	102.758	90.561	70.922	49.8506	37.7493	32.9915	29.2611	21.6235	21.9933	14.2864	20.261	13.577	12.6519	4.25997	131.116	7.55842	5.53774	4.36867	-3.86155	146.8
10732	WT	Lenti-Reverb-SV40-4	dex	01_9	RFP	2.33706	TRUE	181.506	176.325	256.117	330.683	414.555	447.969	483.26	428.576	347.01	349.728	291.186	268.572	248.698	285.522	316.205	377.797	486.912	606.342	746.235	806.218	812.215	791.464	727.97	697.873	597.816	558.64	553.33	536.3	521.588	501.451	442.406	401.02	359.634	318.247	253.182	206.484	183.854	217.581	236.631	244.92	231.237	224.507	224.253	226.801	236.542	219.509	207.712	167.301	137.499	116.977	105.159	89.9775	75.7458	72.1822	63.8798	55.7013	55.4902	66.6965	59.1929	55.7515	61.0765	66.4748	72.1324	71.1869	82.5324	78.0519	63.4084	54.9783	48.3388
10733	WT	Lenti-Reverb-SV40-4	dex	01_90	RFP	3.48543	TRUE	514.415	632.639	834.674	981.106	985.757	911.806	833.775	767.764	701.752	635.741	456.793	431.58	486.806	493.15	448.787	501.903	526.554	611.109	648.94	602.638	737.586	940.781	1051.91	1045.1	1061	1080.69	924.677	731.742	701.503	683.281	668.504	619.949	519.249	496.643	449.609	402.575	355.541	351.116	329.4	273.498	243.358	182.831	134.923	107.98	111.031	94.7764	75.5289	70.3986	61.6641	51.1376	54.4905	60.6344	60.9724	61.9855	57.6082	46.2746	33.4199	29.8663	23.1152	45.3276
10734	WT	Lenti-Reverb-SV40-4	dex	01_91	RFP	2.54192	TRUE										2510.89	2435.52	2481.94	2656.49	2782.6	2938.52	2917.32	3060.48	3279.54	3440.18	3606.8	3305.35	3516.96	3525.83	3302.62	3130.2	2897.64	2812.72	2969.72	2647.84	2402.63	2244.69	2086.74	1928.8	2027.29	1830.77	1803.31	1885.12	1861.36	1796.26	1710.6	1581.66	1439.52	1353.58	1245.36	1180.91	1067.34	1006.62	961.701	963.529	970.048	1067.11	1187.83	1352.77	1431.02	1359.64	1288.26	1216.88	1233.68	1052.16	955.402	872.572	804.831	675.951	668.494	642.254	608.112	546.463	475.96	482.171
10735	WT	Lenti-Reverb-SV40-4	dex	01_94	RFP	3.24834	TRUE	900.112	1173.15	1400.54	1875.2	2501.86	2675.63	2534.83	2463.72	2164.18	1790.65	1488.8	1298.53	1324.91	1473.43	1860.18	2229.62	2407.24	2668.47	3168.99	3396.75	3468.08	3280.8	3055.17	2761.12	2523.05	2077.61	1632.16	1186.72	1261.85	1160.36	976.158	769.406	617.606	522.252	521.656	509.697	557.852	554.811	523.524	582.695	694.273	763.966	868.362	939.413	998.798	904.13	798.548	685.293	606.47	533.133	528.909	511.688	568.247	681.661	781.034	802.967	877.76	913.105	986.828	1041.22	1069.92	1095.46	1141.47	1057	1016.18	882.876	344.922
10736	WT	Lenti-Reverb-SV40-4	dex	01_98	RFP	9.52221	TRUE	547.216	500.15	476.436	529.167	503.811	449.28	393.618	311.805	248.458	212.094	215.534	217.186	219.459	211.04	237.644	253.529	252.835	283.028	363.354	509.185	579.223	595.335	578.146	512.409	439.677	353.667	267.18	231.225	192.099	173.944	160.447	196.895	201.198	213.365	209.03	236.657	325.651	364.195	429.545	520.214	532.061	558.89	582.16	605.431	628.702	571.228	495.848	361.992	293.175	265.444	233.788	148.737	125.205	113.398	88.5208	68.5865	38.2229	23.5472	9.98286	8.41257	5.88419	11.3965	12.9264	1.72758	1.20529	3.69303	0.831482	-4.28802	11.6444
10737	WT	Lenti-Reverb-SV40-4	dex	01_99	RFP	2.63318	TRUE	174.487	253.814	270.398	417.174	541.163	633.538	830.008	954.561	953.141	936.411	965.964	897.445	822.211	818.773	867.644	792.603	779.435	713.067	722.651	733.785	707.315	704.193	710.097	683.915	614.337	559.777	520.427	487.041	518.714	479.715	488.736	427.785	391.617	361.694	337.182	282.323	260.653	210.654	179.475	158.302	148.324	122.777	116.096	117.872	129.771	111.325	107.841	114.421	110.95	117.028	115.561	121.98	118.79	115.884	102.786	92.4695	89.8925	82.2729	78.5591	79.6189	69.0874	69.1933	59.6177	57.6213	67.9346	81.9291	89.0497	82.3145	81.1705
10738	WT	Lenti-Reverb-SV40-4	dex	02_0	RFP	3.08941	TRUE	386.557	628.077	1124.01	1462.03	1612.81	1569.07	1484.22	1240.61	1143.65	1114.96	1336.76	1736.45	1909.67	2414.56	2970.09	3588.63	4023.52	4448.49	4155.11	3861.73	3568.35	3650.75	3397.34	3035.83	2542.91	2141.03	1778.89	1548.78	1226.65	1055.37	843.36	774.066	652.578	624.428	550.472	514.527	477.766	456.42	455.42	473.182	493.156	459.134	430.968	454.928	427.236	406.612	431.34	456.55	442.498	428.446	414.394	397.278	351.507	298.779	252.036	190.775	153.809	137.005	107.308	96.8061	82.2571	75.4146	72.8627	65.7612	53.4584	47.5993	42.5663	39.1777	42.9864
10739	WT	Lenti-Reverb-SV40-4	dex	02_1	RFP	7.34834	TRUE	683.817	721.05	935.371	1338.91	1872.45	2076.22	1975.09	1915	1942.16	1887.24	1978.49	2191.43	2457.67	2827.5	3112.71	2843.61	2574.51	2305.41	2459.17	2605	2446.32	2301.6	2213.14	2096.01	1901.21	1611.27	1391.42	1368.82	1231.72	1040.14	896.322	732.655	622.466	634.431	787.544	1092.37	1490.99	1811.62	2048.34	2013.55	1978.76	1943.97	1928.85	1794.1	1537.6	1368.74	1160.79	969.51	803.224	642.259	517.88	422.692	336.939	256.615	201.577	161.739	140.419	115.481	99.3971	109.107	141.389	182.038	226.897	237.237	261.79	329.451	423.989	473.774	483.293
10740	WT	Lenti-Reverb-SV40-4	dex	02_10	RFP	2.0665	TRUE	4694.17	4204.04	3914	3666.84	3314.13	3178.7	3096.07	2708.62	2488.69	2636.71	2942.42	2986.3	2860.17	2910.44	3125.95	3340.02	3374.96	3330.47	3269.01	3124.24	2701.5	2677.21	2403.64	2246.18	2260.67	2208.71	2186.31	2164.98	2024.59	1314.37	1332.89	1351.42	1369.95	1407.08	1383.72	1186.65	1028.41	893.443	769.851	721.141	741.247	777.508	785.362	791.152	785.801	775.75	754.938	693.463	687.025	628.312	562.256	498.266	453.882	418.134	398.799	417.685	422.368	427.051	431.734	490.53	456.941	361.999	291.978	249.719	248.493	220.989	228.9	202.566	172.638
10741	WT	Lenti-Reverb-SV40-4	dex	02_101	RFP	2.27704	TRUE	1828.09	2069.29	2541.81	2497.41	2718.28	2291.38	2284.16	1846.8	1576.78	1475.51	1300.22	1308.17	1424.4	1403.82	1258.17	1176.34	1236.42	1258.88	1192.87	1200.33	1057.7	1028.62	1018.36	940.416	848.106	792.253	708.138	619.03	529.922	440.814	416.643	323.528	288.908	274.861	230.059	208.197	233.05	277.212	271.408	266.548	241.899	226.834	216.864	179.336	154.669	139.925	128.165	101.007	89.245	76.0427	68.3608	55.7886	50.5898	44.7989	41.1718	42.3135	46.7048	58.3508	57.4766	61.8123	65.6166	68.8997	66.5995	60.4479	54.282	52.5301	47.6714	42.5674	39.4421
10742	WT	Lenti-Reverb-SV40-4	dex	02_103	RFP	1.74889	TRUE	1680.45	1456.24	1342.66	1787.66	2195.84	2028.06	2208.94	1974	1658.65	1611.83	1486.25	1324.06	1237.78	1167.04	1112.96	1113.06	1242.49	1396.73	1689.54	2195	2516.27	2812.91	3203.52	3511.5	3689.97	3915.69	3841.11	1378.83	1934.21	2489.59	3044.98	2675.56	2591.41	2402.25	2377.29	2237.57	2013.9	1806.48	1630.54	1532.67	1504.27	1368.76	1286.1	1210.68	1086.22	983.617	885.979	794.757	784.923	728.874	656.508	584.143	511.777	535.616	473.17	414.942	359.051	342.133	280.217	250.489	223.917	214.903	201.351	174.491	162.012	168.848	168.211	161.945	159.208
10743	WT	Lenti-Reverb-SV40-4	dex	02_104	RFP	1.81981	TRUE	632.734	775.526	1218.89	1614.99	1780.22	2017.44	2176.43	2494.03	2698.14	2797.93	3107.98	3005.77	3683.36	4109.09	4301.44	4762.44	4871.77	4987.69	4760.6	4250.06	4139.93	3970.42	3626.3	3112.71	2856.6	2571.3	2271.15	2027.77	1752.41	1629.24	1663.47	1694.71	1835.14	1760.26	1685.38	1610.51	1517.89	1356.97	1173.39	1255.81	982.047	823.784	667.458	568.602	415.925	348.65	301.7	267.779	211.777	174.933	153.376	148.973	150.214	177.045	170.787	177.002	196.823	233.822	304.715	372.47	447.921	526.658	325.582	533.664
10744	WT	Lenti-Reverb-SV40-4	dex	02_109	RFP	2.38885	TRUE	425.117	494.925	513.156	724.407	953.809	1124.3	1285.96	1341.24	1319.58	1233.39	1292.33	1251.27	1127.5	1235.26	1119.36	1003.46	887.559	947.223	864.955	827.49	883.192	807.828	802.801	782.296	687.037	672.6	622.681	515.224	442.76	400.718	401.149	353.078	321.884	278.665	260.835	248.437	247.068	260.992	260.311	248.886	238.341	227.796	217.25	217.362	200.379	182.371	162.428	146.504	122.136	95.3567	75.4206	61.0975	48.9692	45.7533	39.4099	31.487	25.9343	17.7778	22.1114	30.6146	30.4492	31.1668	33.0371	32.9572	34.2479	36.1004	47.1949	20.8777
10745	WT	Lenti-Reverb-SV40-4	dex	02_11	RFP	2.31857	TRUE	741.503	868.817	1171.04	1588.41	1737.47	1767.18	1640.04	1465.74	1304.46	1380.86	1620.49	1623.57	1699.63	1656	1619.37	1619.8	1652.32	1630.85	1642.82	1637.31	1541.56	1438.78	1323.55	1259.29	1147.13	1035.18	917.636	838.44	767.764	697.088	626.411	571.706	479.053	384.502	326.734	291.087	275.135	234.957	194.777	153.433	132.773	116.674	102.197	80.2823	62.8622	56.757	49.1817	41.8028	34.6691	25.659	28.1112	26.2997	28.4784	36.2437	36.0701	31.533	34.0451	40.8266	60.7348	84.0005	83.371	82.5941	72.5367	59.3561	51.1352	44.7575	43.0297	29.3838	23.3001
10746	WT	Lenti-Reverb-SV40-4	dex	02_112	RFP	2.10379	TRUE		901.889	1048.35	1304.51	1575.56	1704.51	1468.5	1315.76	1158.99	1004.69	853.544	936.398	1059.35	1053.02	1045.54	1154.36	1169.45	1065.46	965.774	921.493	894.903	853.422	856.391	773.262	722.064	687.35	676.703	632.985	622.478	577.732	532.986	488.241	436.507	436.887	385.419	371.09	354.249	346.92	352.466	322.669	302.35	311.323	333.7	327.879	292.578	282.414	275.254	252.341	239.539	214.543	221.065	211.251	198.88	210.739	216.414	179.489	178.11	171.356	174.954	173.777	166.08	160.398	154.346	151.889	155.423	145.881	148.106	138.864	143.184
10747	WT	Lenti-Reverb-SV40-4	dex	02_114	RFP	13.0208	TRUE	463.582	655.201	865.806	1031.55	1110.45	1147.98	1131.65	1055.4	933.927	826.027	731.688	649.578	696.325	761.566	595.08	585.993	551.655	562.886	569.989	559.385	616.427	698.24	812.376	847.578	831.587	855.714	780.327	704.939	629.552	574.237	536.371	403.271	338.08	288.053	226.797	198.625	196.758	211.119	260.94	266.039	284.209	373.524	490.297	524.383	670.504	848.07	967.002	1018.32	993.71	911.144	775.469	639.794	504.119	443.685	341.335	280.473	227.832	204.367	146.655	117.813	99.5643	84.0062	70.2249	67.0102	66.6844	63.2924	59.7912	68.4458	74.8493
10748	WT	Lenti-Reverb-SV40-4	dex	02_115	RFP	3.29629	TRUE	269.349	315.678	480.359	771.512	1287.28	1690.83	1894.39	1770.63	1858.94	1984.39	2143.24	2192.49	2490.85	3218.87	3761.85	4254.7	5234.67	5196.37	5158.06	5119.76	5667.36	5167.83	5031.21	4496.81	3934.42	3433.85	2961.3	2321.89	1925.2	1523.22	1256.27	1025.75	842.417	712.473	591.928	511.664	466.129	454.991	413.681	405.121	421.025	455.081	482.293	462.768	474.643	476.028	487.441	490.371	501.661	454.463	407.265	360.067	307.161	268.72	231.099	208.788	180.674	166.546	151.942	140.472	127.013	116.12	112.654	92.6487	87.5331	93.2337	89.3159	85.5252	88.2954
10749	WT	Lenti-Reverb-SV40-4	dex	02_116	RFP	6.46852	TRUE	2260.89	2934.9	3609.01	4324.51	5143.85	5371.47	4606.01	4296.69	3798.63	3611.18	2724.32	2292.41	2228.15	1908.92	2066.9	2116.2	2203.43	2296.29	2523.28	2620.95	2873.58	2699	2680.93	2762.1	2607.59	2453.09	2298.59	2196.4	2081.16	1805.73	1602.15	1404.99	1329.6	1382.05	1348.73	1319.86	1258.66	1253.16	1119.28	1115.01	1205.82	1213.8	1105.93	1106.96	1147.36	1245.04	1272.77	1406.25	1570.26	1747.24	1912	1811.44	1710.88	1610.32	1427.38	1246.63	1050.3	830.214	662.529	520.134	429.735	337.323	253.355	206.787	165.265	132.109	103.725	98.9202	110.817
10750	WT	Lenti-Reverb-SV40-4	dex	02_120	RFP	2.07758	TRUE	866.218	843.161	852.528	1325.97	1619.69	1892.3	2058.38	2221.15	2000.21	1703.6	1486.04	1258.1	1268.8	1042.15	976.353	985.46	992.2	1091.42	1084.63	1137.49	1014.57	902.754	835.745	856.122	894.202	863.618	785.139	796.678	740.906	638.64	673.608	600.796	633.367	665.937	698.508	622.748	537.085	427.768	367.314	290.661	232.796	187.453	151.84	117.398	94.1051	79.4712	68.7364	75.2028	69.6132	63.1508	54.8556	44.4453	34.0502	32.3101	29.6786	29.0246	25.1567	36.5212	33.739	54.4179	90.9092	102.273	97.2377	91.4503	103.688	107.918	95.5279	97.8501	79.1085
10751	WT	Lenti-Reverb-SV40-4	dex	02_122	RFP	3.07481	TRUE	504.05	580.312	638.933	761.961	948.657	1116.08	1303.64	1361.19	1324.32	1231.48	1241.34	1223.08	1175.5	1179.65	1073.01	1188.11	1333.57	1561.26	1710.08	1717.49	1660.2	1602.91	1545.61	1464.55	1435.28	1417.22	1332.64	1213.16	1169.5	952.481	780.035	629.173	564.855	487.27	444.844	411.094	396.066	375.294	363.095	374.375	430.37	497.046	273.857	331.137	388.417	445.696	410.043	393.054	378.438	340.259	304.327	272.556	232.374	187.923	154.541	124.942	98.1779	87.5736	74.683	71.3248	69.9498	60.7579	57.6543	110.699
10752	WT	Lenti-Reverb-SV40-4	dex	02_123	RFP	3.47358	TRUE	2180.76	2587.73	3178.83	4068.04	5301.61	5739.26	5633.77	5134.35	4413.12	3589.73	3062.87	2828.36	2626.41	2478.9	2463.54	2303.27	2373.82	2342.1	2242.96	2265.43	2193.13	2163.2	2105.91	1851.77	656.824	851.606	1046.39	1241.17	1162.97	1107.41	996.355	834.75	718.25	561.117	437.412	415.556	393.383	384.167	341.184	328.582	371.862	386.718	349.24	300.895	276.731	303.759	449.897	658.179	748.353	753.863	688.469	586.445	478.538	398.672	414.182	371.164	380.798	385.52	390.392	395.264	400.136	455.685	463.54	381.855	344.904	285.395	250.337	230.49	199.337
10753	WT	Lenti-Reverb-SV40-4	dex	02_124	RFP	2.48157	TRUE	1787.81	1849.48	2082.81	2409.76	2428.25	2643.87	2674.77	2649.24	3277.75	2762.71	2529	2297.56	2301.51	2589.43	2777.36	2929.45	3278.28	3597.26	4016.36	4202.68	4318.17	4187.25	3959.69	3573.99	3123.44	2745.37	2308.92	2038.64	1731.61	1471.88	1212.14	952.41	909.738	955.237	911.26	779.31	677.129	641.005	507.513	434.749	368.424	313.433	331.112	347.566	331.318	251.344	208.523	188.535	161.655	139.703	120.481	112.838	100.346	81.7902	79.6474	84.9242	84.5088	72.3513
10754	WT	Lenti-Reverb-SV40-4	dex	02_128	RFP	2.29741	TRUE	208.697	224.953	284.791	327.392	374.612	342.057	353.93	338.405	340.949	295.296	318.903	311.892	403.77	439.908	457.613	504.499	553.767	699.816	708.266	794.106	823.911	883.766	1007.26	918.577	931.628	862.665	914.364	811.755	717.338	621.755	585.61	534.904	486.98	435.058	399.158	348.905	335.72	311.791	287.862	263.934	279.129	306.01	322.251	298.365	266.902	224.248	190.731	156.593	125.307	105.33	96.922	82.5633	79.6083	74.3366	62.1931	55.7666	40.095	47.6418	65.0281	38.8542	29.6453	29.7882	38.5067	31.8081	35.4245	42.933	45.7618	49.1912	55.6631
10755	WT	Lenti-Reverb-SV40-4	dex	02_129	RFP	3.9412	TRUE	389.026	518.007	881.387	1434.58	2071.79	2047.25	2022.7	1998.16	1443.67	1153.96	990.371	939.781	855.006	731.336	877.066	1007.29	1114.06	1263.06	1170.02	1192.14	1034.99	999.456	898.779	828.712	760.112	702.325	616.518	574.365	536.28	535.457	563.601	486.033	408.465	330.898	322.582	254.729	191.106	153.712	130.783	109.033	95.3788	102.747	110.688	91.9735	97.1667	147.833	220.344	272.013	294.698	321.762	317.75	288.658	237.905	186.224	161.5	142.032	102.111	87.6939	74.0833	52.9849	42.4074	33.6081	23.943	18.8373	17.8268	19.6594
10756	WT	Lenti-Reverb-SV40-4	dex	02_130	RFP	2.21801	TRUE							1467.93	1183.96	1108.65	1152.07	1274.67	1478.65	1692.21	1919.95	2342.85	2934.07	3618.16	4219.41	4338.59	4439.16	4471.07	4257.91	3922.92	3694.04	3269.45	3144.21	3156.85	2920.99	2870.28	2838.9	2521.96	2205.03	1888.09	1673.52	1466.05	1262.49	1176.88	1097.22	935.321	957.1	699.412	606.483	495.775	411.036	362.17	329.888	301.12	265.186	217.409	192.715	157.371	126.241	106.118	91.0329	93.071	91.1085	110.812	149.648	211.476	307.123	430.518	490.817	528.126	557.29	634.227	608.271	627.185	595.672	575.959
10757	WT	Lenti-Reverb-SV40-4	dex	02_133	RFP	2.23011	TRUE	813.774	1090.12	1797.96	2944.58	3916.77	4105.33	4145.88	4374.22	4647.24	5408.13	6302.31	9138.54	9975.17	10244.6	11924.7	13171.7	12602.1	10903.6	10154.3	8943.79	8232.47	7207.47	6235.09	5419.88	5042.56	4173.73	3488.79	2954.57	2515.25	2166.38	1870.78	1782.7	1711.35	1683.22	1616.98	1494.32	1488	1367.43	1265.36	1188.14	1205.11	1284.09	1247.11	1165.58	1104.02	984.093	936.293	864.146	872.411	783.715	763.033	700.763	678.08	671.69	639.527	631.048	789.954	922.952	1020.69	1086.01	1360.44	1721.96	1925.35	1946.33	2000.57	1934.98	1734.39	1496.69	1154.94
10758	WT	Lenti-Reverb-SV40-4	dex	02_137	RFP	2.02444	TRUE	57.4219	86.2337	154.607	255.798	364.837	482.394	598.26	654.219	646.824	566.886	486.948	407.01	420.572	381.177	344.42	270.014	242.08	213.133	152.515	129.107	109.862	71.3574	76.9603	88.8261	122.072	128.629	134.849	129.293	117.409	91.1312	86.1087	60.0052	51.4953	51.4217	39.4079	36.9018	34.3957	31.8896	25.7322	35.1395	31.5587	29.454	28.1673	16.2243	12.8332	7.2337	5.23833	2.2532	-1.03131	-7.00048	-4.99696	-4.65132	-4.13573	-7.21318	-8.21116	-9.63606	-9.76535	-7.77916	-13.3386	-12.0698	-11.2076	-13.3741	-10.9365	-11.9803	-9.48169	-6.98313	-4.48457	1.12058
10759	WT	Lenti-Reverb-SV40-4	dex	02_138	RFP	8.61182	TRUE	37.0218	76.354	129.574	145.772	144.698	156.42	133.548	97.7196	116.321	103.923	127.911	123.243	190.155	213.783	237.792	261.801	285.81	336.372	284.601	234.895	195.851	148.276	153.15	126.268	99.9014	84.4371	70.9699	48.4944	51.288	31.0086	41.9105	31.4879	49.0183	81.7475	115.357	171.488	242.622	339.055	314.21	289.366	264.521	273.617	238.508	185.407	149.754	119.157	93.3256	76.76	56.9054	42.4804	39.9778	30.5503	25.0161	20.3113	16.9402	14.3101	13.2823	10.1849	5.6896	7.7933	6.15626	4.87898	5.5087	4.52837	1.5073	5.01452	2.79199	3.03054	4.4664
10760	WT	Lenti-Reverb-SV40-4	dex	02_14	RFP	2.20608	TRUE	116.248	243.764	418.658	557.131	741.526	768.771	811.905	737.581	784.815	753.611	810.832	868.008	1019.08	1248.11	1402.96	1401.72	1499.28	1621.1	1589.69	1584.01	1510.5	1457.8	1328.02	1214.34	1118.01	979.671	874.466	760.991	675.985	587.544	518.147	423.795	378.083	345.606	330.459	322.61	316.739	325.967	335.195	344.423	358.164	309.025	256.587	191.72	150.644	116.782	96.4571	78.215	61.313	65.1551	41.6812	35.7282	26.7873	19.1143	13.0608	11.9598	8.33774	6.81287	2.64961	5.03545	3.02258	1.45434	2.44647	16.9813	69.7065	139.871	177.082	198.549	184.435
10761	WT	Lenti-Reverb-SV40-4	dex	02_142	RFP	2.73101	TRUE	208.819	254.779	434.213	652.287	913.221	1162.45	1243.09	1087.56	1025.43	896.437	652.752	504.097	458.438	431.507	511.894	657.859	879.781	1036.39	1119.68	990.156	1170.13	1107.59	1237.17	1307.4	1522.78	1525.73	1501.28	1365.01	1148.03	973.904	851.601	746.219	632.537	666.7	700.863	735.026	677.019	688.4	692.467	566.613	483.48	364.718	293.075	195.839	168.254	126.992	118.33	84.7822	61.2215	42.1391	38.5141	35.414	27.2602	22.8545	18.2186	25.2431	23.9789	24.7062	19.0336	51.3572	142.318	167.187	163.795	160.404	157.012	160.602
10762	WT	Lenti-Reverb-SV40-4	dex	02_143	RFP	3.79588	TRUE	346.779	359.432	411.871	472.655	607.293	637.065	600.99	517.753	511.517	473.986	450.309	451.939	520.913	542.247	599.937	692.916	848.19	1060.56	1116.78	1240.15	1403.63	1405.48	1443.16	1390.23	1353.38	1390.87	1292.78	1194.69	1096.6	944.956	798.357	658.183	560.55	423.654	336.712	277.836	253.449	267.783	284.823	330.163	359.604	359.662	358.899	349.06	353.822	376.488	352.07	327.653	303.235	280.932	258.716	235.507	214.833	190.785	175.079	157.281	141.371	127.969	116.428	103.175	93.2485	83.4367	81.4215	84.2266	79.3425	79.1032	76.4058	75.0411	74.2397
10763	WT	Lenti-Reverb-SV40-4	dex	02_144	RFP	3.83389	TRUE	106.503	106.754	87.2384	96.8346	113.662	116.277	113.045	96.7947	172.373	286.579	495.291	792.095	1271.9	1522.51	1821.69	1941.07	2224.68	2339.33	2395.48	2498.5	2538.81	2491.31	2408.19	2217.44	2034.92	1886.28	1797.35	1675.22	1614.72	1673.1	1743.74	1666.95	1590.16	1513.37	1322.31	1254	1078.85	937.065	795.413	687.15	563.666	468.21	382.191	323.04	275.034	251.382	242.802	218.786	198.413	184.936	171.696	147.381	128.557	115.356	101.864	186.72
10764	WT	Lenti-Reverb-SV40-4	dex	02_149	RFP	4.4219	TRUE	1032.99	1150.05	1558.48	2010.56	2632.29	3232.89	3324.38	3387.28	2820.54	2467.19	2221.92	2081.65	2098.05	2215.77	2284.84	2353.9	2422.97	2512.92	2415.64	2238.65	2017.85	1710.78	1509.92	1387.48	1269.66	1232.21	1093.66	990.012	944.538	915.314	951.812	942.44	1062.12	1227.69	1281.19	1288.08	1295.09	1302.11	1309.12	1236.75	1167.48	1039.23	914.433	827.967	780.896	711.058	685.385	670.632	675.529	605.02	512.35	523.58	537.52	546.838	601.76	691.05	870.232	902.235	934.238	966.241	907.335	819.86	826.719	750.532	662.07	541.567	436.597	356.096	289.354
10765	WT	Lenti-Reverb-SV40-4	dex	02_15	RFP	2.51873	TRUE	338.894	292.213	269.447	362.995	499.639	553.229	545.4	492.368	472.942	396.039	391.215	434.216	555.141	623.971	767.657	787.634	886.496	1127.33	1220.96	1362.22	1668.42	1825.82	1819.92	1696.89	1573.86	1450.83	1311.87	1095.3	970.269	797.285	653.854	508.997	449.852	422.105	466.824	511.605	523.055	542.537	514.972	506.339	444.832	410.81	384.199	326.728	289.097	259.769	225.374	209.353	190.547	177.888	165.002	152.06	148.171	151.605	143.089	134.572	126.055	114.465	101.922	97.1778	101.784	84.254	77.3911	66.9896	62.1717	55.8965	42.6896	40.8381	39.7395
10766	WT	Lenti-Reverb-SV40-4	dex	02_150	RFP	2.36154	TRUE	407.417	590.255	941.762	1210.53	1336.36	1172.87	1154.8	979.222	788.795	699.979	652.193	663.932	720.318	681.899	647.949	639.444	624.902	686.959	679.247	622.693	616.834	634.948	590.672	536.881	483.732	477.325	438.862	392.525	361.22	380.968	391.106	351.667	312.228	272.789	281.922	271.923	261.416	260.051	239.033	220.379	227.549	203.886	204.922	198.792	186.872	213.72	210.174	214.225	210.388	210.778	200.127	191.065	194.516	190.849	163.934	151.418	149.813	148.006	143.937	165.783	159.177	150.127	157.718	173.957	151.212	144.613	138.857	145.577	166.199
10767	WT	Lenti-Reverb-SV40-4	dex	02_152	RFP	2.42234	TRUE	1336.07	1119.18	1308.63	1456.19	1585.14	1500.58	1596.84	1456.73	1335.56	1316.58	1404.61	1513.24	1679.2	1772.34	2233.38	2591.32	2981.58	3300.92	3382.53	3477.86	3518.24	3367.26	3093.57	2952.53	2614.5	2429.53	2157.43	1978.1	1718.82	1477.55	1476.81	1507.72	1575.33	1547	1588.73	1729.49	1631.6	1539.95	1532.55	1478.61	1438.25	1329.3	1168.33	1066.01	1032.97	980.507	899.371	820.398	762.727	681.893	655.037	600.541	559.206	515.882	521.865	519.141	470.611	498.573	482.592
10768	WT	Lenti-Reverb-SV40-4	dex	02_153	RFP	8.19503	TRUE	288.897	306.184	358.591	403.561	394.767	391.375	394.02	353.888	332.897	275.383	281.148	265.372	321.259	396.253	519.853	548.494	702.537	726.383	750.228	774.074	788.172	744.758	691.209	677.62	607.213	646.18	621.49	597.401	622.03	557.329	550.879	485.556	403.586	374.922	344.125	323.474	282.628	262.867	235.039	206.445	218.482	246.762	340.096	441.102	529.824	623.804	676.464	643.077	640.311	628.277	616.242	604.208	531.144	436.666	321.715	238.219	163.906	88.7145	57.4062
10769	WT	Lenti-Reverb-SV40-4	dex	02_154	RFP	2.82171	TRUE	467.253	410.267	543.482	743.363	958.615	1081.6	1053.67	996.442	1031.07	970.648	1158.77	1275.81	1551.63	1743.14	2205.83	2672.16	3411.85	3926.04	4396.63	4664.87	4971.64	5015.96	5325.44	4822.92	4320.41	3817.89	3490.31	2981.34	2566.85	2317.09	1916.64	1539.85	1225.76	994.207	826.038	678	619.021	579.29	571.287	554.262	534.407	488.211	448.313	409.799	383.644	337.138	289.425	277.782	246.514	234.731	222.485	61.6465	83.49	105.333	127.177	123.54	111.923	106.287	101.227	117.002	160.005	255.451	313.134	381.29	410.2	390.855	369.01	345.569	327.929
10770	WT	Lenti-Reverb-SV40-4	dex	02_155	RFP	4.49519	FALSE	19.5264	28.8316	34.6963	37.6145	48.2621	34.6592	28.7204	-1.62037	10.9649	-7.46366	-8.33356	-22.0397	19.3544	-2.45178	0.646189	9.57871	12.286	27.535	15.0734	32.7588	41.153	44.7817	71.6041	81.2735	89.4554	91.1005	89.3637	80.4643	78.2678	53.333	54.7393	45.2708	40.1509	39.2067	29.099	19.8748	16.4518	18.6902	16.0717	14.8752	11.1945	9.81273	5.63277	-0.209676	-1.69024	-2.81486	-2.57789	-3.31097	-3.22525	-4.54353	-2.9821	-2.431	-3.79483	-3.30105	-3.18457	-2.49819	-3.19302
10771	WT	Lenti-Reverb-SV40-4	dex	02_157	RFP	5.18373	TRUE	2601.63	2796.58	3202.47	3370.67	3471.9	3198.57	2637.75	2310.95	1947.12	1706.08	1991.45	2410.8	3018.98	3866.15	4977.54	5852.55	6678.81	5877.22	5075.62	4274.02	4466.99	3997.25	3621.62	3162.86	2761.28	2418.56	2224.04	1883.78	1478.31	1108.51	942.254	766.107	616.34	541.461	539.29	656.559	755.793	839.689	1079.27	1429.4	1671.23	1759.08	1783.88	1770.47	1581.52	1370.97	1160.42	949.868	842.048	654.223	486.035	377.206	265.241	194.481	154.192	128.882	100.871	87.8688	79.7295	75.9973	76.8475	80.5387	73.838	64.1672	63.0878	58.6194	58.4193	69.7553	78.3231
10772	WT	Lenti-Reverb-SV40-4	dex	02_158	RFP	11.7914	TRUE	133.086	262.977	398.619	488.677	533.89	538.985	479.334	537.955	485.842	430.786	356.541	325.173	310.372	247.543	201.544	165.564	149.243	157.666	135.5	163.971	171.796	176.06	199.951	180.043	150.021	131.338	115.29	103.732	95.3329	77.7767	77.1902	76.6037	76.0172	97.7434	103.217	95.4892	79.5879	77.8211	69.5633	101.652	135.19	161.438	195.894	242.311	253.406	257.929	253.799	237.778	241.241	215.814	196.186	176.557	156.928	134.535	114.132	92.7214	72.5127	63.1749	53.1306	41.1168	35.1707	25.2978	22.4973	15.6428	9.6092	8.87047	7.64888	7.02482	6.0281
10773	WT	Lenti-Reverb-SV40-4	dex	02_159	RFP	2.15764	TRUE	2249.98	2643.76	3068.64	4308.76	5397.59	6119.43	6377.1	5947.66	5842.95	5337.42	5431.67	5017.66	4603.64	4189.63	3980.03	3928.92	3625.04	3999.78	3912.66	3750.89	3309.45	2978.75	2612.75	2160.78	1749.01	1380	1306.76	1248.64	1127.06	984.506	835.499	744.276	580.51	476.848	517.579	476.312	457.347	440.956	481.597	502.405	511.377	580.752	634.442	626.964	584.025	582.807	574.298	542.589	555.85	565.384	574.918	584.452	506.183	486.316	401.981	316.005
10774	WT	Lenti-Reverb-SV40-4	dex	02_160	RFP	3.02173	TRUE	285.918	371.912	605.679	1008.39	1580.52	1679.5	1678.85	1582.55	1441.61	1325.07	1197.62	1046.72	895.818	744.918	686.84	656.212	675.114	774.008	802.953	1024.87	1071.61	1142.84	1114.33	1044.11	980.413	930.474	858.673	767.181	679.101	611.504	628.745	620.927	655.062	393.065	535.066	677.066	819.067	703.061	573.723	475.305	393.028	340.15	314.15	276.405	252.095	215.911	186.584	169.851	131.054	124.198	107.593	101.661	104.786	81.1235	70.9163	72.0412	67.603
10775	WT	Lenti-Reverb-SV40-4	dex	02_162	RFP	3.95648	TRUE	391.06	354.289	385.911	512.04	656.601	773.038	879.086	784.878	786.183	788.642	871.412	966.181	1030.56	1260.86	1261.13	1245.18	1307.47	1524.73	1540.25	1708.76	1678.67	1671.55	1794.32	1710.85	1707.42	1619.5	1555.95	1429.98	1304	1178.03	1061.97	883.459	707.575	573.428	500.276	437.578	414.303	379.491	355.84	376.476	471.139	545.69	606.949	577.946	568.685	565.869	560.488	559.824	502.162	503.352	427.917	416.322	383.113	344.151	316.477	299.169	285.327	322.835	405.921	506.023	592.029	702.721	761.361	713.78	666.199	618.619	657.579	620.829	567.186
10776	WT	Lenti-Reverb-SV40-4	dex	02_163	RFP	4.61549	TRUE	2260.34	2422.66	2260.71	2335.5	2304.91	2140.04	2058.41	1898.51	2056.87	1955.4	1826	1806.67	1853.82	2110.22	2100.49	2082.72	2033.27	1805.55	1680.79	1437.66	1209.6	1092.36	1080.62	1100.73	1085.83	1028.48	951.126	907.259	863.392	819.524	836.172	826.415	849.993	871.048	832.598	713.398	683.725	601.602	490.761	444.889	396.783	385.079	421.863	407.53	444.391	543.632	666.799	712.055	761.891	811.727	861.562	860.538	665.219	505.72	396.736	338.339	269.862	238.429	198.116	162.335	142.235	120.179	126.22	119.974	168.706	230.408	259.871	265.963	259.72
10777	WT	Lenti-Reverb-SV40-4	dex	02_164	RFP	1.79506	TRUE									931.049	756.666	641.248	576.361	596.671	653.754	728.258	875.277	1054.11	939.121	1030.48	964.733	899.749	843.372	742.516	625.588	571.434	520.096	480.18	428.554	433.271	374.566	360.013	299.664	255.099	236.906	200.732	211.498	239.916	268.334	296.752	286.133	240.89	200.348	184.241	132.939	101.069	74.4675	64.4176	52.0881	49.5901	42.0703	38.0733	30.8631	30.9028	38.1844	32.9386	29.5199	27.9582	31.3593	20.6844	11.2143	10.6309	6.29848	7.13117	2.94371	5.01177	11.8061	15.0365
10778	WT	Lenti-Reverb-SV40-4	dex	02_166	RFP	3.13402	TRUE	153.652	148.553	272.179	443.846	718.569	830.938	900.432	909.314	743.724	602.549	497.198	398.36	400.346	408.28	464.217	484.319	541.603	600.986	581.703	528.494	492.336	467.919	479.341	488.397	547.95	690.09	769.134	755.251	741.368	727.485	720.791	676.414	615.273	555.926	477.467	403.39	319.587	295.576	260.532	203.632	167.151	150.628	144.028	134.565	120.318	105.043	107.611	113.067	105.844	92.4803	87.7049	64.7265	53.3535	41.9805	30.6076	25.2873	22.8785	22.6349	15.2447	10.4847	5.4738	1.87177	6.74516	8.10262	13.426	9.31657	14.3438	13.964	14.1002
10779	WT	Lenti-Reverb-SV40-4	dex	02_169	RFP	12.2999	TRUE	162.203	172.867	324.611	630.612	903.089	1168.21	1352.34	1213.22	1239.18	1038.12	977.938	891.862	982.066	1001.62	1162.28	1341.61	1298.74	1352.25	1236.5	1123.08	1056.38	922.311	776.02	718.5	637.872	630.73	666.319	680.34	647.853	612.209	618.852	633.702	683	797.869	893.958	1043.83	1094.74	1145.65	1196.56	1219.85	1274.33	1241.47	1132.81	1073.15	937.068	781.835	635.823	556.993	483.217	466.468	471.275	470.249	440.058	423.971	371.526	384.199	385.778	367.438	364.901	455.524	792.379	1212.47	1451.61	1496.45	1515.39	1380.11	1362.92	1314.28	1290.62
10780	WT	Lenti-Reverb-SV40-4	dex	02_17	RFP	4.25603	TRUE	414.906	576.965	803.754	1015.66	1117.43	1088.88	1036.57	947.623	1048.48	1189.84	1634.57	1921.81	2320.38	2526.74	2825.04	3121.49	2772.59	2718.88	3387.96	3470.84	3541.96	3485.81	3278.08	2697.19	2240.22	1853.22	1540.78	1247.01	980.751	841.884	787.327	800.122	917.855	1100.28	1211.39	1415.43	1499.19	1555.64	1612.08	1668.52	1595.63	1480.31	1324.8	1092.22	833.141	714.023	607.341	472.045	397.342	312.263	246.345	208.943	180.112	175.266	164.71	172.454	225.316	272.782	287.662	348.239	358.959	388.648	394.716	362.383	325.853	309.225	302.243	304.28	366.079
10781	WT	Lenti-Reverb-SV40-4	dex	02_170	RFP	1.99052	TRUE	977.989	1462.28	2251.06	3096.66	3810.61	3908.45	3875.47	3603.61	3292.29	2881.62	2470.96	2060.29	1824.99	1638.67	1678.82	1853.43	2082.41	2285.74	2306.26	2281.19	2501.54	2620.41	2584.4	2490.98	2378.18	2031.23	1792.14	1683.07	1637.63	1657.43	1588.68	1491.58	1360.85	1230.11	1099.38	934.459	802.078	773.512	764.959	710.407	672.256	541.399	409.373	328.176	293.121	262.048	213.208	177.251	169.321	173.117	176.59	163.308	153.697	143.385	120.623	120.876	109.536	108.578	93.3163	98.8689	88.9529	85.1186	92.785	115.514	180.31	241.735	315.405	362.69	358.111
10782	WT	Lenti-Reverb-SV40-4	dex	02_172	RFP	2.44365	TRUE	339.193	298.812	295.719	437.074	638.439	767.011	738.123	703.371	706.14	720.971	840.559	934.7	1288.91	1369.11	1470.07	1692.54	1887.71	1801.61	1715.51	1629.41	1619.63	1437.76	1276.37	1078.44	979.944	826.252	758.352	662.786	567.514	457.098	398.054	320.821	252.587	244.98	190.939	158.687	148.714	123.544	94.4554	84.8271	77.5182	71.1662	66.324	52.8891	45.4604	50.1807	42.1736	41.2307	39.3179	39.4922	44.9183	45.2201	45.0665	36.2439	32.391	23.4431	22.9207	21.8154	24.8517	28.5127	29.9575	50.0544	107.042	164.113	213.39	243.249	255.619	272.383	260.752
10783	WT	Lenti-Reverb-SV40-4	dex	02_173	RFP	2.4187	TRUE	2231.12	2341.14	2883.13	3587.82	3916.5	4597.41	4380.43	4192.32	3877.57	3713.96	3726.04	4152.35	4954.68	5812.53	6402.44	6095.63	5350.61	5663.05	4965.34	3630.7	3309.48	2988.26	2667.04	2059.05	1641.47	1467.16	1193.44	914.063	742.405	580.039	492.829	482.271	472.837	515.426	549.398	541.894	542.899	559.458	728.325	897.116	1058.52	1196.08	600.334	657.528	714.722	771.917	716.588	624.684	508.278	397.163	320.582	279.861	218.765	174.357	139.187	121.537	385.491
10784	WT	Lenti-Reverb-SV40-4	dex	02_174	RFP	6.25781	TRUE	663.083	764.558	975.483	1316.64	1573.64	1761.1	1805.71	1853.79	1734.16	1795.18	1880.93	1954.55	2065.23	2067	2375.2	2410.23	2833.84	3056.58	2884.64	3305.66	3061.79	2817.93	2574.07	2296.81	2057.44	1951.75	1739.97	1518.44	1323.04	1094.09	985.504	892.29	821.322	804.569	826.83	1001.55	1203.46	1399.06	1624.75	1668.45	1692.68	1682.41	1748.01	1650.52	1518.56	1487.69	1456.81	1425.94	1413.05	1224.04	969.747	722.787	564.539	421.599	341.818	271.717	213.333	176.168	143.121	123.59	99.0659	87.9748	85.6415	77.5412	70.3317	68.764	65.1281	61.1959	56.3619
10785	WT	Lenti-Reverb-SV40-4	dex	02_175	RFP	6.80644	TRUE	1491.59	1720.56	2269.67	3061.6	3567.61	3985.37	3747.09	3721.35	3217.7	2963.15	2313.85	1897.36	1509.75	1234.96	1293	1356.72	1409.34	1589.02	1705.96	1591.17	1610.2	1484.77	1429.31	1356.15	1314.24	1274.87	1273.13	1058.14	967.518	876.898	786.279	724.769	700.057	704.43	680.273	642.402	605.323	548.938	508.252	507.195	575.291	726.777	731.874	718.426	627.55	532.727	488.485	411.079	340.142	368.081	453.906	506.274	655.654	837.496	1080.43	1315.22	1553.31	1613.16	1673.01	1732.86	1674.28	1383.55	1177.82	921.732	731.78	565.389	438.023	346.358	270.511
10786	WT	Lenti-Reverb-SV40-4	dex	02_176	RFP	2.90975	TRUE	410.792	479.431	619.474	694.552	680.032	677.987	596.69	534.859	533.29	612.808	615.826	699.47	738.344	678.865	670.373	726.854	845.954	823.272	796.138	817.03	811.85	749.258	760.106	712.91	636.929	572.595	506.144	439.693	373.242	297.791	264.924	203.838	192.424	173.253	166.874	174.728	151.38	143.753	120.449	101.159	88.705	76.7984	71.9004	71.246	90.9834	108.911	110.063	110.768	104.644	101.093	99.6582	89.4774	99.3211	102.094	91.1982	88.5689	82.9943	90.2143	94.1132	104.162	94.926	106.714	112.054	186.163	240.514	281.202	302.19	284.29	263.754
10787	WT	Lenti-Reverb-SV40-4	dex	02_178	RFP	6.7247	TRUE	4386.47	5390.57	6463.54	7585.43	9240.77	9959.64	10020.9	10367.9	9125.11	9725.75	9504.61	10637.2	12133.8	13761.2	13501.2	14010.3	15423.1	15344.2	14027.1	14494.7	13190.9	11251.6	9312.35	7373.05	6941.07	6559.99	5688.46	4546.25	3532.05	2588.24	1954.75	1637.99	1426.8	1402.46	1455.7	1427.67	1485.21	1602.25	1960.91	2428.58	3645.52	5048.14	5172.07	5296.01	5419.94	6106.17	6569.27	5568.83	4850.9	3825.48	3019.05	2327.81	1724.74	1334.79	1033.87	750.364	564.204	458.46	423.354	469.292	504.909	587.782	735.291	713.275
10788	WT	Lenti-Reverb-SV40-4	dex	02_181	RFP	2.51115	TRUE	6087.09	6712.45	6336.35	6795.66	7534.2	8046.96	8494.95	8095.43	7557.17	7342.1	6576.14	6259.06	5599.81	5349.34	4344.82	4306.97	4578.45	4849.93	5121.41	4722.42	4812.38	4574.91	4173.92	3326.7	2658.67	2327.77	1915.23	1631.95	1363.63	1225.78	1253.56	1285.47	1282.08	1261.34	1354.5	1419.15	1479.09	1539.04	1598.98	1444.21	1275.16	1187.27	1003.32	850.829	732.722	625.159	510.156	464.033	401.091	354.027	305.699	304.893	282.729	266.007	249.426	230.972	220.742	210.939	178.424	154.035	338.549
10789	WT	Lenti-Reverb-SV40-4	dex	02_182	RFP	1.94325	TRUE	911.037	1277.14	2116.71	3452.26	4822	5394.2	5720.03	5633.39	5573.04	5995.31	5419.73	4844.15	4268.56	3577.16	3163.79	3066.17	2987.62	2651.79	2545.81	2402.37	2075.09	1768.6	1510.26	1459.06	1206.29	1054.77	906.234	848.316	744.732	640.088	601.808	516.048	466.704	417.36	368.016	320.879	315.865	369.571	415.801	378.169	360.148	357.427	319.338	275.203	241.449	211.371	185.895	172.713	159.012	147.099	144.093	131.307	110.025	84.2152	75.6078	70.3465	64.1637	72.2522	77.5744	96.9728	83.0179	174.454
10790	WT	Lenti-Reverb-SV40-4	dex	02_184	RFP	6.08155	TRUE	80.9651	111.411	166.78	191.256	247.209	246.466	245.723	244.979	217.544	173.184	174.532	206.055	268.938	232.649	222.996	207.614	224.183	271.144	259.88	276.559	292.096	291.034	261.087	220.84	177.804	154.325	124.804	104.184	99.6698	69.0347	69.6648	48.5985	46.9663	49.9616	51.6106	53.2596	54.9086	63.77	63.1344	81.4023	111.888	136.726	148.434	146.559	135.197	110.492	95.9291	78.2669	67.3073	49.3395	43.7886	34.4323	28.8015	24.8762	19.6793	17.7847	16.122	13.6464	14.0228	13.295	13.0024	10.5243	11.1363	7.75683	5.8217	3.64788	2.43293	2.52746	2.4633
10791	WT	Lenti-Reverb-SV40-4	dex	02_188	RFP	3.44512	TRUE	669.626	651.488	805.691	971.709	1083.01	1196.34	1188.35	1139.53	1294.92	1378.05	1676.87	1762.54	2007.06	2172.86	2397.68	2538.83	3064.68	3242.15	3267.01	3291.87	3316.73	3119.91	2987.62	2756.56	2367.91	2095.62	1882.14	1660.54	1431.21	1130.95	1034.59	876.074	804.038	782.231	804.741	866.234	1044.47	1284.28	1513.99	1437.98	1361.97	1285.96	1161.33	987.975	841.583	764.644	666.636	561.562	475.116	394.468	313.557	259.266	202.292	175.984	153.897	132.522	101.604	91.4144	74.1404	70.6804	59.2699	56.2852	50.7833	45.7535	44.7994	43.8969	45.4244	47.7272	51.8789
10792	WT	Lenti-Reverb-SV40-4	dex	02_189	RFP	9.95865	TRUE	3267.95	3743.14	4853.95	5931.34	6246.37	6239.54	5710.14	5350.57	5554.72	5063.48	4683.61	4178.21	3894.13	3776.92	3755.64	3478.9	3254.09	3438.07	3580.33	3800.26	3921.43	3749.67	3689.65	3353.69	3013.43	2788.52	2563.61	2338.7	2247.32	1985.59	1778.04	1591.47	1317.53	1125.82	1032.23	1095.68	1227.97	1325.92	1301.89	1388.16	1428.06	1626.07	2046.15	2422.16	2759.59	2892.66	2827.02	2824.91	2650.86	2602.08	2553.29	2504.51	2364.71	1866.85	1558.44	1228.02	964.318	744.181	576.496	453.778	365.151	312.768	252.516	232.69	209.331	188.063	157.286	134.903	125.475
10793	WT	Lenti-Reverb-SV40-4	dex	02_192	RFP	1.75582	TRUE	220.495	188.892	219.099	399.834	706.659	950.589	1052.66	1026.8	1119.28	1068.83	1104.12	1097.95	1215.44	1305.91	1407.6	1736.28	2082.1	1994.88	1953.73	1929.59	2028.23	2079.65	1942.95	1966.04	1889.82	1771.81	1645.81	1574.47	1379.52	1272.07	1235.19	1156.33	1206.98	1284.52	1179.52	1074.52	969.524	1013.24	900.464	755.801	652.004	500.585	402.745	308.256	261.864	213.667	162.639	136.618	111.279	96.8463	98.2075	68.9689	61.7688	49.2127	42.9536	35.2733	36.0975	65.7725	99.6298	125.851	133.171	154.317	145.583	135.576	115.099	98.0397	77.6572	62.7863	58.6854
10794	WT	Lenti-Reverb-SV40-4	dex	02_193	RFP	8.89303	TRUE	95.6815	121.024	163.052	182.156	223.536	231.157	224.066	177.997	184.669	128.203	124.24	120.277	116.314	67.5397	62.1576	59.7974	59.5571	81.0964	67.881	67.3131	61.787	37.6888	45.6321	56.5443	52.4867	64.3711	80.4017	105.008	128.396	116.916	121.807	99.4848	100.988	97.0455	93.103	89.1604	78.382	74.7978	58.1242	53.5449	47.8539	44.0686	36.3044	27.8566	26.8767	22.2838	20.1899	19.4114	17.165	12.9027	11.0093	10.1757	7.63641	6.86169	5.83304	4.6362	3.93196	5.72807	6.81551	21.1844	44.1175	60.1209	77.8531	79.5555	81.2578	82.9602	72.8218	57.5227	46.2082
10795	WT	Lenti-Reverb-SV40-4	dex	02_194	RFP	3.88208	TRUE	742.745	675.392	800.122	931.492	1043.99	1171.48	1066.78	925.849	894.218	918.884	778.531	739.006	746.793	723.044	883.642	1079.72	1330.93	1621.69	1810.81	2026.56	2154.82	2161.1	1958.48	1755.86	1553.24	1331.03	1058.5	896.573	734.126	561.163	480.263	358.773	277.623	239.037	214.987	182.558	186.843	211.621	231.733	233.607	229.061	221.076	205.437	175.652	170.579	159.848	132.858	125.88	165.621	223.477	286.913	348.453	372.656	378.418	386.738	401.53	379.639	357.748	335.857	330.248	333.895	293.597	246.799	198.886	174.154	162.9	149.254	141.322	112.17
10796	WT	Lenti-Reverb-SV40-4	dex	02_195	RFP	2.41229	TRUE	1002.98	1504.82	2329.04	3406.55	4384.53	5150.07	5480.6	5715.51	6268.55	5899.68	5897.62	5663.08	5655.44	6048.24	6343.31	6266.22	6358.8	6028.3	5875.74	5642.74	5414.9	5145.81	4856.47	4248.29	3625.43	3187.49	2802.28	2443.98	2109.44	1854.37	1615.99	1424.71	1233.43	1042.16	1019.86	896.795	760.607	670.563	634.455	585.498	567.675	503.821	473.504	450.742	429.473	422.079	410.505	394.031	351.848	313.45	292.095	275.74	253.04	251.953	242.756	231.306	238.143	244.981	251.818	271.169	326.807	372.443	415.743	394.58	342.686	310.729	327.829	352.749	382.81
10797	WT	Lenti-Reverb-SV40-4	dex	02_198	RFP	3.51503	TRUE		322.428	616.321	1020.2	1405.53	1593.91	1420.59	1382.96	1167.13	1002.01	887.596	925.372	1094.83	1415.23	1678.91	1780.52	1902.13	1968.1	1951.15	1855.56	1764.74	1563.53	1382.56	1229.6	1022.35	906.735	825.285	686.266	608.023	516.706	425.388	334.071	316.891	346.341	380.444	361.16	353.891	337.332	359.214	363.288	350.262	330.289	311.35	259.96	236.37	207.389	195.386	206.428	206.609	200.521	186.156	175.218	159.377	144.662	129.865	128.505	160.531	226.296	348.239	517.338	668.541	884.734	1108.8	1249.65	1127.58	1005.52	883.455	949.737	936.001
10798	WT	Lenti-Reverb-SV40-4	dex	02_199	RFP	1.7281	TRUE	268.593	346.645	453.196	553.54	583.929	600.644	621.837	592.122	639.543	642.393	768.635	944.888	1236.15	1467.45	1543.98	1638.11	1754.07	1823.71	1651.81	1670.91	1541.89	1403.55	1310.23	1137.99	1051.04	951.764	799.081	736.29	615.356	615.252	563.335	590.538	600.182	561.685	523.189	484.692	428.936	338.011	271.284	221.359	166.071	139.064	116.44	95.0538	73.9931	68.7475	70.372	68.7782	67.677	58.0078	46.8069	46.5489	40.6753	41.238	43.5893	47.2664	56.1562	64.1797	71.9532	93.3327	110.142	108.172	113.914	102.303	86.4633	74.8411	69.5799	61.8249	60.9772
10799	WT	Lenti-Reverb-SV40-4	dex	02_20	RFP	12.049	TRUE	434.964	597.385	656.034	723.617	742.587	798.516	743.541	685.747	620.024	611.136	562.177	588.184	744.619	711.422	756.147	858.88	851.869	858.514	828.342	776.117	769.544	743.14	761.671	717.344	664.083	601.164	538.245	475.325	436.134	365.223	340.762	308.851	295.316	290.681	302.124	371.654	483.136	571.691	574.87	603.203	701.511	664.426	642.14	578.802	471.768	431.157	375.323	300.819	319.372	313.922	337.907	361.666	386.233	372.193	361.055	356.157	422.952	478.756	564.823	604.558	563.975	497.748	491.149	451.286	430.093	382.27	334.447	286.623	262.437
10800	WT	Lenti-Reverb-SV40-4	dex	02_200	RFP	4.15291	TRUE	1445.42	1390.24	1511.76	1549.27	1637.85	1661.65	1694.38	1975.63	2177.91	2074.91	2173.27	2196.68	2074.56	1952.44	1830.32	2008.04	2001.28	1883.02	1997.02	1904.4	1976.43	1936.28	1732.33	1539.06	1420.81	1373.69	1174.89	1075.74	1096.76	1352.24	1638.81	1774.15	1998.41	2223.51	2181.37	2139.23	2097.09	2077.89	2034.36	1892.25	1688.35	1476.27	1198.39	995.618	834.652	636.186	537.005	429.465	348.074	287.649	262.994	241.201	204.668	193.952	182.484	165.159	152.762	146.896	125.344	137.718	256.894	325.314	341.386	334.593	331.45	334.237	311.543	288.219	268.755
10801	WT	Lenti-Reverb-SV40-4	dex	02_201	RFP	1.68775	TRUE	514.55	446.946	454.267	581.487	710.33	780.179	933.75	960.145	1106.99	1213.47	1437.22	1868.61	1957.9	2050.61	2346.59	2633.03	2890.27	3200.6	3051.79	2991.73	2768.39	2747.76	2597.31	2315.04	2030.76	1839.32	1759.02	1635.27	1477.72	1407.45	1329.72	1388.78	1214.26	1039.73	865.208	882.87	827.004	773.933	652.54	617.598	525.693	379.395	311.503	251.01	205.677	180.439	139.166	119.752	93.0764	72.4678	67.0475	57.6655	55.3811	58.964	58.2015	53.2598	53.2974	48.7935	48.2071	44.7592	45.6687	43.5765	40.7646	48.7705	58.4723	59.1609	58.9459	51.4519	58.6768
10802	WT	Lenti-Reverb-SV40-4	dex	02_202	RFP	2.66774	TRUE	810.709	1062.8	1853.54	2788.6	3222.15	3480.87	3571.96	3276.73	3229.32	2816.98	2683.17	2527.68	2408.2	2545.95	2532.09	2511.43	2379.94	2110.77	1839.92	1640.73	1531.36	1525.79	1389.18	1390.08	1297	1260.67	1073.49	947.027	907.504	925.994	942.512	959.029	975.546	1040.08	1036.53	1000.23	888.135	821.271	685.182	568.126	477.35	396.617	345.242	274.15	228.492	210.567	191.777	170.143	135.955	115.994	98.1101	82.0085	75.7874	62.6584	61.9699	58.7682	53.57	48.9245	56.9258	55.3344	55.6717	51.3363	50.4069	359.791	669.174	978.558	1107.74	1236.89	1276.69
10803	WT	Lenti-Reverb-SV40-4	dex	02_203	RFP	3.45678	TRUE	1884.23	2002.39	2400.48	2951.83	3459.19	3547.46	3238.5	2929.53	2620.57	2297.67	2150.07	2061.3	2137.01	2371.84	2442.11	2688.3	3414.39	4117.6	4892.14	5345.57	5721.39	5803.19	5836.95	5742.48	5602.52	5460.36	5195.58	4927.67	4871.99	4169.57	3467.15	2764.74	2439.55	2342.79	2198.83	2144.15	2281.92	2579.48	2730.46	3066.89	3168.08	3240.64	3211.16	2917.97	2458.49	2175.42	1882.61	1516.51	1255.27	1000.16	869.495	716.846	656.529	589.435	507.482	464.636	420.92	599.041	978.69
10804	WT	Lenti-Reverb-SV40-4	dex	02_204	RFP	3.17319	TRUE	660.244	593.954	564.165	619.584	656.896	833.693	1001.39	1130.03	1131.32	981.048	946.314	900.493	1032.04	1184.37	1381.81	1483.68	1620.07	1877.66	2040.92	2446.14	2546	2526.52	2529.81	2289.19	2059.08	1849.24	1711.23	1693.58	1433.86	1375.48	1340.85	1224.3	1277.46	1212.75	1148.04	1083.34	1095.42	1044.56	800.516	656.087	505.922	404.27	352.528	288.735	255.887	211.743	166.138	142.665	117.201	105.481	135.971	169.992	164.408	156.265	131.121	95.8778	76.6202	141.597
10805	WT	Lenti-Reverb-SV40-4	dex	02_205	RFP	2.42133	TRUE	808.055	966.359	1257.87	1731.85	2441.59	3210.91	3337.92	3379.73	3119	2698.27	2495.62	2274.87	2373.96	2248.66	2173.16	2420.25	2280.76	2527.43	2378.16	2328.86	2279.56	2230.26	2173.63	2018.21	1819.73	1578.13	1500.32	1136.92	985.583	835.483	850.408	792.219	793.235	855.604	896.104	1015.42	1015.46	984.112	917.689	849.478	879.013	784.97	734.072	683.174	632.276	591.397	502.686	375.36	347.252	287.021	261.373	247.998	254.448	249.942	332.664	390.435	385.539	357.274	355.558	329.124	295.709	270.75	233.983	196.794	179.24	165.562	151.862	134.229	133.464
10806	WT	Lenti-Reverb-SV40-4	dex	02_206	RFP	4.38936	TRUE								2598.81	2514.97	2363.25	2727.96	3410.64	3609.91	3831.47	3678.09	3706.78	3724.24	3613.31	3251.83	2706.34	2338.34	2059.69	1942.13	1753.02	1554.54	1477.09	1321.31	1444.71	1274.01	1103.3	932.592	839.091	789.871	712.923	574.475	480.097	479.429	567.125	592.768	577.992	520.476	523.692	457.685	377.627	347.678	373.064	408.015	453.035	497.636	523.796	629.646	764.995	978.981	1156.09	1222.95	1266.21	1392.21	1411.14	1449.63	1682.28	2077.15	2799.25	2782.16	2765.07	2747.98	3051.34	3039.27	2755.78	2347.86
10807	WT	Lenti-Reverb-SV40-4	dex	02_208	RFP	3.12012	TRUE	504.965	602.221	695.068	735.49	853.511	880.368	1046.98	1057.52	1165.15	1247.53	1309.73	1303.75	1330.4	1632.41	1697.65	1888.13	2091.31	2556.86	2979.47	3055.87	3152.1	3071.43	2897.64	2680.38	2476.59	2023.65	1870.8	1585.94	1381.52	1182.14	977.671	889.541	838.893	823.652	888.699	962.464	1036.23	1110	1099.51	1092.37	1088.29	1054.77	998.026	934.678	803.223	726.211	608.253	502.269	444.823	363.891	298.675	325.114	260.675	232.634	199.896	193.02	165.795	175.862	210.433	232.793	298.523	326.165	359.749	363.751	264.742
10808	WT	Lenti-Reverb-SV40-4	dex	02_21	RFP	3.24945	TRUE	2130.26	1775.42	1474.83	1360.33	1257.81	1146.11	1175.64	906.891	881.077	968.147	1267.48	1511.28	1809.31	2119.46	2036.85	2184.38	2209.24	2659.58	3183.24	3640.13	4523.3	4409.05	3972.39	3535.72	3099.06	3112.18	2803.83	2493.4	2296.71	1773.67	1464.86	1122.13	917.455	695.256	546.786	469.189	355.13	305.199	278.288	262.105	286.217	328.339	346.184	359.711	397.317	416.083	411.945	262.034	277.364	292.694	308.024	276.824	261.726	245.36	232.864	203.72	178.789	153.988	145.411	222.245	287.565	429.525	482.94	573.372	584.115	589.311	559.113	499.922	444.435
10809	WT	Lenti-Reverb-SV40-4	dex	02_211	RFP	2.1761	TRUE							1501.58	1446.56	1006.72	728.022	584.228	435.336	488.623	463.686	427.68	383.596	350.948	330.634	288.308	326.185	322.629	302.865	259.953	232.201	193.346	187.061	186.452	187.232	181.553	141.592	183.853	160.584	137.315	114.046	120.489	87.0168	56.1163	49.323	50.9215	56.4259	42.9254	40.8943	31.6304	20.4187	17.3934	12.6531	12.0299	7.83841	1.96342	3.18853	2.05427	4.47933	-2.63559	-1.69424	-6.14107	-4.87828	-5.63258	-3.58613	1.09737	19.8497	33.3769	42.8961	55.8799	68.072	66.6866	62.7675	40.682	29.0752	23.3072
10810	WT	Lenti-Reverb-SV40-4	dex	02_212	RFP	2.44097	TRUE	1452.73	1513.04	1490.23	1572.38	1847.22	1962.15	1999.72	1868.59	1900.58	1812.45	1690.02	1501.42	1561.77	1550.98	1517.99	1485	1452.01	1762.03	1757.88	1778.35	2205.9	2436.01	2348.87	2446.1	2472.29	2317.45	2219.33	2166.55	2103.93	2109.27	2053.99	1883.75	1827	1687.49	1528.88	1402.74	1276.6	1150.46	930.463	770.906	624.787	562.614	498.181	463.147	422.107	374.958	351.32	275.807	224.052	176.807	153.485	128.848	126.183	128.301	140.755	129.596	113.372	97.652	89.777	85.1088	89.1105	115.843	137.82	140.896	131.776	132.219	128.828	113.097	97.1774
10811	WT	Lenti-Reverb-SV40-4	dex	02_214	RFP	2.75761	TRUE	1008.11	1389.3	1993.76	2576.18	3425.3	4207.96	4326.78	3916.32	3909.21	3849.98	3148.2	2978.81	3082.2	3132.56	3417.77	3815.45	3853.94	3761.68	3595.09	3232.3	3084.61	2797.02	2624.38	2423.25	2378.99	2334.74	2290.48	2227.86	2061.28	1894.58	1661.59	1453.04	1403.58	1249.6	1248.75	1580.14	2123.03	2360.15	2311.26	2110.93	2015.11	1841.62	1590.84	1444.02	1400.59	1289.6	1292.68	1222.55	1116.56	1010.56	904.573	859.843	804.57	762.123	655.822	623.6	570.834	488.055	429.664	378.829	332.727	276.024	221.619	188.743	180.451	174.869	167.577	155.432	159.734
10812	WT	Lenti-Reverb-SV40-4	dex	02_217	RFP	1.35307	TRUE		1244.56	1417.67	1534.8	1548.27	1321.27	1155.76	1251.2	1822.39	2412.58	2574.23	2675.33	2681.75	2633.15	2901.02	3326.57	3604.04	3988.2	3880.5	3550.52	3163.63	3018.65	2671.73	2422.89	2352.62	2210.25	2063.9	1768.66	1603.06	1498.46	1619.26	1617.75	1545.33	1472.91	1400.49	1591.72	1597.11	1298.53	1051.3	856.654	655.675	552.13	419.294	305.716	269.046	223.158	192.051	152.192	131.797	113.898	111.059	106.038	95.9763	89.8694	80.0943	87.7536	92.5619	98.7704	107.852	147.924	211.441	235.025	225.003	218.15	196.62	172.082	152.659	137.665	127.083
10813	WT	Lenti-Reverb-SV40-4	dex	02_220	RFP	2.05598	TRUE	870.143	1029.11	1464.85	1763.89	1858.18	1980.55	1591.62	1590.18	1303.89	1098.24	954.607	914.226	1065.19	1158.87	1364.97	1675.97	2191.15	2858.13	3026.31	3154.86	3341.06	3114.64	3096.21	2760.2	2396.72	2173.72	2037.86	1823.61	1298.91	1233.25	1167.59	1101.93	1007.71	808.226	720.721	670.421	637.361	662.75	656.577	635.33	597.922	551.356	480.891	417.383	301.612	261.561	237.423	186.767	155.162	125.583	98.3084	83.4077	84.2247	131.22	186.577	221.113	225.211	212.811	194.299	185.111	168.233	139.779	131.365	129.653	511.013
10814	WT	Lenti-Reverb-SV40-4	dex	02_221	RFP	2.40427	TRUE	816.154	1129.96	1394.9	1812.27	1903.85	2110.6	1656.27	1403.72	1132.67	910.633	897.919	1001.71	1467.78	2259.86	3125.8	3853.14	4260.31	4569.26	4262.99	4056.08	3692.99	3673.16	3595.97	3502.74	3477.2	3437.17	3436.32	3052.57	2668.82	2285.07	1892.11	1850.93	1807.86	1527.6	1426.26	1298.72	1065.26	986.104	905.886	884.049	834.724	754.775	765.998	756.549	735.329	641.843	597.864	506.141	461.788	446.126	420.29	389.702	401.791	411.151	424.576	409.041	393.505	377.969	349.635	306.298	262.062	254.755	258.576	329.4	386.645	362.969	335.269	305.866	267.983
10815	WT	Lenti-Reverb-SV40-4	dex	02_222	RFP	5.9732	TRUE	1621.82	1834.53	2107.82	2476.5	2792.31	2684.86	2533.68	2155.08	1940.74	1655.58	1568.67	1827.7	1982.71	2282.53	2724.66	3102.07	3120.09	3138.12	3156.14	2939.71	2774.92	2445.72	2243.16	2006.36	1751.82	1491.66	1288.8	1163.9	1120.32	1187.13	1236.65	1196.3	1368.31	1713.94	2088.2	2473.75	2891.03	2734.61	2578.2	2421.78	2438.41	2466.35	2159.12	2031.55	1788.1	1699.44	1481.34	1205.44	1120.16	906.117	760.799	673.206	563.818	471.523	400.138	344.767	295.341	260.093	206.078	226.396	251.452	268.23	253.79	245.56	248.011	230.473	227.928	240.282	263.081
10816	WT	Lenti-Reverb-SV40-4	dex	02_224	RFP	1.93077	TRUE	266.745	321.876	396.808	508.709	834.649	1024.75	1283.17	1498.79	1535.46	1611.83	1565.31	1681.25	1596.54	1511.82	1427.1	1340.07	1274.32	1268.7	1221.06	1232.22	1174.21	1038.1	983.177	889.775	857.122	763.433	731.93	634.626	586.601	489.035	455.981	425.029	423.339	380.972	338.605	296.238	269.759	237.263	202.123	183.366	160.437	141.726	121.401	110.075	97.9019	84.7281	74.9415	63.5943	53.0563	40.8387	33.5665	30.0351	25.8559	27.4094	21.9833	14.638	14.0918	9.36907	6.18814	8.77953	8.63012	14.7794	15.844	11.9777	16.9672	9.65491	8.49328	11.451	13.6224
10817	WT	Lenti-Reverb-SV40-4	dex	02_225	RFP	2.3417	TRUE	3077.82	3470.16	4043.74	5192.77	6081.13	6478.88	6844.96	7182.56	7671.88	6680.93	6920.79	7136.07	7634.91	8120.09	8059.92	8147.5	7702.45	7416.37	6776.48	6451.6	5731.99	5051.14	4653.23	4191.92	3730.6	3269.28	3116.56	2924.97	3234.49	3184.07	2959.03	2497.85	2320.82	2218.81	1962.06	1889.3	1706.33	1498.2	1435.41	1432.42	1392.37	1549.1	1751.32	738.945	1068.45	1397.96	1727.47	1623.37	1516.26	1485.66	1157.83	1031.85	845.745	691.932	595.716	505.522	458.217	378.128	326.733	285.349	249.294	232.267	194.717	172.53	147.719	145.686	160.587	213.59	420.295
10818	WT	Lenti-Reverb-SV40-4	dex	02_226	RFP	4.33045	TRUE									954.182	833.305	713.43	592.025	553.192	491.843	443.161	512.592	472.253	558.908	599.771	694.91	729.767	728.105	773.906	845.157	980.476	912.639	779.868	647.096	514.324	415.528	350.512	260.837	260.839	227.101	213.225	176.257	124.903	110.671	83.9456	68.7025	47.5172	42.7446	36.376	25.2828	26.4353	35.5285	75.5968	113.553	136.004	146.785	138.017	118.54	93.2274	100.447	88.6591	71.6541	48.0111	35.3648	20.3161	14.5178	4.08921	3.0667	2.66739	4.26745	3.29713	4.51438	4.09899	9.43031	9.90916
10819	WT	Lenti-Reverb-SV40-4	dex	02_228	RFP	2.44961	TRUE				304.797	387.8	439.655	423.13	374.239	387.572	342.429	294.416	304.771	329.743	303.327	298.792	385.561	472.665	484.338	528.307	529.447	563.161	647.633	704.481	745.663	724.188	783.712	810.568	755.691	741.596	595.926	539.553	483.179	426.806	392.047	333.112	253.87	226.386	269.52	255.458	218.531	201.342	199.943	180.886	175.914	165.867	123.158	99.5168	74.1429	60.599	45.7109	38.6574	30.858	19.7337	17.5817	15.4576	9.17741	5.66658	0.225734	-2.80729	-1.67927	-3.04933	-4.40291	-2.12679	-7.05022	-9.91857	-6.4766	-0.497664	8.88273	15.0638
10820	WT	Lenti-Reverb-SV40-4	dex	02_229	RFP	2.16465	TRUE	380.423	417.869	500.502	673.907	703.674	774.676	786.398	790.567	1023.98	1384.84	1609.9	1610.05	1653.27	1706.61	1671.32	1573.89	1570.86	1543.51	1352.04	1267.95	1124.28	1037.11	972.04	890.234	741.899	726.082	617.323	588.669	517.884	497.04	448.966	400.893	352.82	327.3	251.404	200.423	167.017	137.849	126.438	115.557	105.723	107.035	90.0072	86.5682	80.4048	69.2198	63.8128	54.0531	49.2052	50.9896	41.2991	37.862	39.9253	32.2609	31.0171	52.1141	62.0206	65.9099	68.2443	76.5039	75.859	65.5905	82.6967	99.8028	116.909	112.126	98.7699	82.8311	85.1085
10821	WT	Lenti-Reverb-SV40-4	dex	02_231	RFP	7.7165	TRUE	752.92	797.803	810.464	870.761	791.733	782.838	747.699	690.669	732.685	778.49	756.282	771.32	835.344	828.43	786.731	795.551	828.959	945.713	1072.45	1177.82	1154.66	1069.43	1030.77	975.328	928.952	820.854	770.111	808.35	819.622	846.982	909.868	1123.07	1624.62	2205.58	2256	2306.42	2356.85	2145.85	2349.01	2146.99	1950.86	1607.43	1337.62	1119.86	951.392	830.463	714.754	631.735	556.334	500.919	462.325	424.372	393.056	352.736	304.59	314.108	295.237	284.89	272.826	270.126	250.927	244.276	217.073	222.245	297.026	381.733	442.96	483.791	537.973
10822	WT	Lenti-Reverb-SV40-4	dex	02_236	RFP	3.4496	TRUE	397.603	654.069	981.132	1254.47	1304.12	1001.73	923.961	768.257	751.745	649.064	639.419	657.302	756.44	765.27	968.667	1144.69	1405.38	1503.14	1454.15	1503.12	1408.67	1302.96	1161.89	1034.34	994.02	988.996	913.19	821.348	725.179	629.01	532.841	402.914	337.199	300.1	262.721	212.766	193.62	190.651	170.682	164.38	158.342	145.96	131.159	126.84	137.724	143.179	149.858	167.28	171.306	185.137	187.369	174.657	173.357	180.161	181.52	207.031	231.179	260.674	296.712	304.896	313.08	321.264	268.333	187.735	165.043	140.044	125.654	118.071	115.526
10823	WT	Lenti-Reverb-SV40-4	dex	02_238	RFP	3.33028	TRUE	1816.02	1787.02	2029.77	2209.34	2099.99	1864.62	1658.66	1571.57	1369.59	1167.62	965.649	918.197	826.352	859.535	790.99	734.496	740.346	846.089	1078.34	1341.16	1452.47	1546.03	1577.96	1537.29	1362.57	1245.81	1002.78	828.3	684.226	573.154	568.583	624.86	652.984	681.109	709.234	669.195	699.656	891.894	982.658	911.095	779.315	628.95	485.972	392.507	340.582	282.547	242.419	202.377	175.955	147.457	127.769	108.37	94.4604	88.4558	80.4502	68.0559	68.5705	70.2232	67.1908	63.631	55.2077	62.0327	122.997	217.899
10824	WT	Lenti-Reverb-SV40-4	dex	02_239	RFP	4.35981	TRUE	4708.76	5200.01	5799.3	7007.55	7357.84	7335.69	7352.48	7397.35	7243.13	6763.7	7240.06	7613.37	7980.3	9211.41	11411.6	10695.2	9978.89	9262.56	8057.68	6890.33	6337.4	5748.65	5478.73	4648.02	3595.24	2810.66	2135.39	1673.83	1354.4	1094.81	1028.37	865.338	937.26	1086.88	1322.74	1533.19	1699.3	1686.11	1811.41	1871.64	1883.14	1981.79	1949.23	1916.68	1884.13	1846.61	1628.51	1444.5	1221.12	1034.7	861.098	769.5	671.723	587.913	528.082	464.627	469.352	511.595	563.216	607.254	652.069	668.956	658.304	653.179	663.23	648.176	667.827	720.954	810.902
10825	WT	Lenti-Reverb-SV40-4	dex	02_24	RFP	8.59361	TRUE	223.684	444.408	886.392	1204.15	1526.41	1698.59	1671.35	1575.62	1423.41	1205.94	1169.78	1199.88	1303.23	1244.69	1249.92	1320.85	1282.11	1253.11	1119.94	1011.5	877.036	783.745	798.366	792.951	744.077	769.788	758.016	757.062	819.242	887.105	974.394	1060.62	1278.01	1389.76	1596.91	1775.99	2179.9	1597.55	1798.62	1999.7	2200.77	1919.34	1653.87	1572.39	1222.39	1024.22	914.018	712.152	542.911	447.601	381.611	334.744	297.07	250.138	195.988	165.988	154.765
10826	WT	Lenti-Reverb-SV40-4	dex	02_240	RFP	4.37363	TRUE	281.158	318.688	351.7	362.083	394.505	439.746	452.022	384.109	388.925	372.348	381.273	339.668	347.601	334.446	325.676	358.815	339.905	347.619	298.471	304.051	307.576	332.753	376.178	385.041	419.53	403.184	375.023	336.536	319.873	304.541	289.209	273.877	264.892	204.987	200.569	231.975	204.315	190.872	182.771	198.053	189.093	179.652	173.074	157.165	212.897	275.961	272.108	240.643	210.775	194.304	172.323	154.588	145.003	134.886	124.254	115.298	102.402	89.505	76.6083	59.2396	45.3291	34.8677	24.7991	17.8887	13.1804	17.6365	35.6122	47.1166	100.362
10827	WT	Lenti-Reverb-SV40-4	dex	02_243	RFP	6.83998	TRUE	613.232	720.853	930.092	1205.72	1458.53	1531.3	1413.33	1439.86	1326.57	1138.02	949.462	760.907	761.779	689.973	598.975	542.6	505.425	514.182	455.011	431.081	508.946	507.212	531.673	573.809	443.344	401.584	358.654	275.942	265.628	185.32	147.448	109.221	90.6102	118.251	158.525	233.759	317.638	402.089	465.649	448.08	430.511	412.941	417.171	359.79	304.811	258.038	222.75	227.303	246.581	229.484	206.788	172.488	127.934	104.912	81.0545	48.59	38.1179	24.5261	16.7589	19.3827	22.9203	21.0695	18.4407	13.1251	15.6245	18.4395	19.5834	20.1503	26.833
10828	WT	Lenti-Reverb-SV40-4	dex	02_244	RFP	1.85095	TRUE	430.538	433.225	433.51	387.513	366.436	312.325	276.544	206.947	213.393	225.766	250.653	259.021	331.397	317.046	318.287	403.685	490.345	542.746	551.48	562.246	602.243	500.707	445.2	406.944	396.337	405.508	395.788	389.845	369.059	313.251	310.574	256.71	247.511	112.866	139.181	165.497	191.812	185.854	179.24	162.862	144.76	142.843	105.714	114.604	113.153	100.37	89.5926	74.2977	59.8802	47.5877	46.2879	42.4718	33.4317	28.526	21.3763	23.4075	28.255	34.0257	32.8454	30.9044	29.158	36.0833	34.3239	37.6369	35.1397	46.1748	43.4392	56.2786	76.0093
10829	WT	Lenti-Reverb-SV40-4	dex	02_257	RFP	3.07696	TRUE	911.053	963.245	1094.8	1271	1494.03	1578.46	1483.53	1361.14	1238.75	1116.36	793.337	688.267	827.856	877.19	937.229	1020.14	1139.06	1238.07	1344.97	1616.33	1958.59	2397.61	2521.67	2642.08	2259.24	2251.21	2191.39	2127.68	2060.76	1817.48	1814.57	1636.13	1567.63	1306.68	1088.24	965.672	843.101	720.53	624.175	497.688	382.81	329.214	276.968	195.584	152.748	125.737	115.652	114.8	99.5654	97.4969	94.899	87.0311	81.3925	69.4108	62.2217	53.0473	54.5518	51.7048	43.3962	43.9283	61.9961	88.3026	123.349	157.164	173.668	231.491	347.633	394.277	440.364
10830	WT	Lenti-Reverb-SV40-4	dex	02_259	RFP	2.37389	TRUE		637.453	724.118	811.238	1049.2	1080.47	1020.09	868.235	797.874	673.385	630.047	673.241	757.64	769.605	897.29	899.51	941.619	1039.8	1017.97	1077.46	1143.79	1087.32	1068.07	1062.08	1024.72	1102.34	1109.21	1030.96	1009.17	1015.52	1021.87	1028.22	1091.21	1003.23	889.298	821.292	729.169	652.726	578.923	507.176	472.878	433.924	414.896	371.017	353.752	330.385	344.074	355.726	295.483	286.795	266.026	271.449	270.288	240.034	233.908	227.803	229.387	225.456	226.459	262.716	233.982	225.734	338.886	247.851	222.355	230.999	244.006	245.531	235.769
10831	WT	Lenti-Reverb-SV40-4	dex	02_26	RFP	3.81221	TRUE					1495.76	1198.35	1117.16	1096.77	994.359	811.825	750.927	729.329	881.108	929.049	1086.3	1242.71	1410.88	1794.6	1846.91	2085.22	2448.75	2855.91	2922.35	3359.44	3575.97	3877.63	4353.36	4327.21	4194.48	4214.87	3916.7	3790.48	3664.26	3538.04	3128.01	2875.9	2461.14	2188.6	1887.95	1563.69	1328.67	1162.77	962.421	828.456	701.962	614.176	602.555	604.305	559.779	488.66	430.398	375.401	359.179	334.934	318.502	329.17	384.759	458.855	483.712	508.568	533.424	418.485	389.475	318.134	267.153	277.305	259.725	230.622	203.012
10832	WT	Lenti-Reverb-SV40-4	dex	02_260	RFP	3.7619	TRUE	390.678	386.292	407.32	427.803	413.444	390.184	352.417	289.428	292.801	262.304	264.076	194.293	223.883	181.702	186.329	207.288	231.386	253.675	284.975	391.476	432.266	423.928	463.867	549.278	584.839	562.75	493.95	425.151	356.351	254.915	195.59	152.067	116.392	96.584	66.2819	60.8031	74.603	94.5828	86.5255	80.6607	68.6214	71.1279	95.0735	95.9517	96.6649	100.596	94.7549	61.3309	51.0517	30.2698	32.5691	22.6092	13.2081	16.6914	13.5113	14.4191	13.7667	4.79874	-0.558634	1.19976	-1.29044	-0.555213	13.1978	38.011	39.8468	38.1396	46.054	47.9605	46.1794
10833	WT	Lenti-Reverb-SV40-4	dex	02_264	RFP	1.53686	TRUE								529.364	396.665	354.859	388.43	521.647	677.522	674.348	657.528	758.202	783.179	821.291	808.564	820.297	716.137	608.41	526.558	475.61	410.961	403.34	397.907	398.387	369.449	309.593	249.736	189.88	188.968	201.984	218.049	206.009	190.071	165.135	143.995	130.265	118.482	106.129	97.2161	77.5476	62.594	52.47	44.0021	39.1007	29.2307	24.3183	25.6373	21.2982	19.1776	17.1949	11.5364	15.5596	14.563	20.5992	22.3384	37.7618	52.0404	52.6266	54.3806	49.3293	44.9372	43.9147	37.5314	34.2911	34.7912
10834	WT	Lenti-Reverb-SV40-4	dex	02_267	RFP	3.14478	TRUE	478.764	590.903	861.705	1130.33	1289.48	1281.77	1337.74	1189.27	1101.25	1135.5	1277.23	1434.96	1591.54	1631.77	1672	1712.23	1713.4	1859.07	1842.69	1851.93	1797.44	1773.71	1755.97	1771.68	1730.78	1648.44	1574.27	1532.5	1494.47	1384.22	1260.59	1091.28	992.904	915.169	898.536	931.769	980.233	907.864	835.495	763.126	696.85	612.692	577.825	518.969	451.659	393.096	359.192	317.169	264.086	219.669	170.343	137.308	97.2691	83.8741	68.1294	52.3339	128.803
10835	WT	Lenti-Reverb-SV40-4	dex	02_268	RFP	5.60395	TRUE	1075.41	1109.38	1215.39	1169.48	1294.79	1250.91	1102.55	940.519	810.696	772.343	599.648	487.724	506.728	480.788	473.086	556.274	609.507	754.529	862.071	852.239	952.622	1139.64	1095.02	1048.05	1001.08	954.116	754.939	624.047	522.002	427.383	350.635	238.697	172.874	136.828	96.8401	74.6614	61.8805	49.8992	34.057	29.4533	38.6978	71.4284	82.6757	72.1427	83.0758	113.537	159.687	224.376	258.502	271.614	270.723	209.186	200.051	200.606	192.843	168.441	156.226	138.268	121.092	114.586	91.3537	80.5771	79.7834	85.4862	92.7049	122.367	177.197	148.843	210.715
10836	WT	Lenti-Reverb-SV40-4	dex	02_269	RFP	2.55931	TRUE	216.138	304.798	527.779	774.347	955.095	1079.88	1156.88	1135.36	1193.58	1167.94	1225.84	1472.72	1479.43	1532.5	1715.89	1983.48	2224.59	2333.77	2310.67	2647.74	2643.2	2754.66	2693	2718.67	2431.24	2367.81	2115.8	2074.38	1837.67	1600.97	1364.26	1157.21	1024.37	1024.81	933.012	783.04	674.001	568.437	465.984	390.847	332.755	275.168	233.466	200.467	188.955	155.659	138.128	118.555	106.34	87.9632	77.0222	66.0812	55.1402	47.8826	42.9171	44.1465	45.1779	37.7105	34.4978	34.5499	32.5711	29.7881	34.2155	34.174	36.3703	49.1756	59.3464	65.617	62.4731
10837	WT	Lenti-Reverb-SV40-4	dex	02_27	RFP	2.77982	TRUE	601.333	745.827	1075.95	1517.02	2041.05	2257.26	2390.13	2187.93	2268.91	2174.31	2160.36	2124.41	2247.19	2025.14	1888.41	2066.37	2048.46	2347.91	2551.16	2993.29	3217.69	3210.8	3461.58	3603.04	3517.51	3023.11	2732.55	2312.02	1891.48	1470.94	1306.78	1377.96	1383.41	1151.2	984.05	862.143	833.244	764.265	654.6	519.232	394.195	312.707	264.478	218.583	178.384	147.044	144.234	158.783	155.411	149.056	156.413	143.595	144.947	146.312	151.655	169.385	237.78	263.923	290.067	316.211	332.061	343.95	307.126	244.571	208.053	179.916	166.173	158.659	153.819
10838	WT	Lenti-Reverb-SV40-4	dex	02_270	RFP	5.42728	TRUE	3203.59	3908.73	4275.74	4515.66	4843.14	4993.53	4428.61	3877.87	3405.68	3132.6	2650.66	2168.73	1686.79	1520.2	1423.85	1448.09	1550.92	1655.65	1718.37	1851.24	1989.93	2261.25	2573.69	2666.16	2477.52	2360.61	1923.59	1475.64	1313.89	1115.84	1218.49	1382.38	1492.72	1456.04	1419.35	1382.67	1380.56	1449.07	1953.09	2404.96	2568.18	2396.35	2122.47	1772.22	1421.75	1134.53	949.787	754.877	595.123	524.895	451.048	398.376	376.056	333.646	280.694	268.503	234.934	198.4	182.048	170.396	206.148	389.618	503.742	568.192	571.393	622.442	582.863	534.337	491.337
10839	WT	Lenti-Reverb-SV40-4	dex	02_271	RFP	3.0172	FALSE	72.0262	80.8041	102.608	128.352	151.798	140.747	126.377	100.141	81.1064	62.0718	43.0371	17.0153	43.4102	16.0001	16.2933	28.3612	39.2536	54.1559	49.6128	70.5258	87.9408	66.9807	65.5671	58.8172	70.8041	56.9501	53.1363	50.7784	56.8034	38.3743	31.5446	24.7148	17.8851	21.2292	14.7068	5.98551	-0.0719516	2.85987	-0.884311	1.9256	-2.49475	0.668564	-2.30323	-10.7487	-6.91229	-11.3038	-8.18769	-6.25895	-5.17985	-9.34977	-4.46112	-9.15351	-6.50481	-9.51435	-8.7059	-5.90427	-6.96816	-4.57642	-4.53686	-3.9925	-5.4655	-6.00934	-5.83397	-6.98219	-8.07285	-9.41244	-10.3925	-11.704	-11.7385
10840	WT	Lenti-Reverb-SV40-4	dex	02_272	RFP	3.15848	TRUE	176.502	291.411	543.038	1018.79	1461.23	1931.11	2224.23	2027.53	1951.21	1949.68	1883.18	1787.06	1943.34	1825	1990.52	1822.51	1801.47	1762.09	1596.93	1433.25	1251.99	1116.69	975.55	785.791	695.742	655.645	615.727	622.827	559.194	481.283	453.965	400.094	346.223	292.352	289.63	281.493	323.265	392.251	439.72	481.592	470.407	435.2	431.818	423.028	399.999	359.27	325.402	286.081	236.907	192.574	166.013	132.27	112.71	99.6861	90.1929	80.0823	64.2168	58.7599	47.9112	42.563	52.9771	48.2374	47.5182	43.2985	33.5347	26.5325	25.2094	21.3433	17.8038
10841	WT	Lenti-Reverb-SV40-4	dex	02_275	RFP	3.65586	TRUE	2400.61	2077.51	2048.43	2244.44	2104.49	2385.02	2232.29	2405.31	2719.22	2505.57	2440.6	2273.86	1874.65	2198.02	2475.2	2918.55	3522.88	4359.56	5401.53	6267.8	7270.51	7570.14	8123.82	7936.49	8168.49	7806.48	7969.13	7605.79	7226.39	7148.63	6032.44	4916.24	3800.04	3647.86	3347.63	2573.35	2099.73	1641.39	1327.27	1013.85	799.955	626.889	543.053	485.426	406.219	346.588	310.76	280.65	307.56	293.015	266.931	243.068	220.575	206.65	208.46	223.271	254.231	352.253	471.283	561.257	693.498	889.558	1022.66	1216.01	1269.68	1323.35	1377.02	1300.58	1131.86
10842	WT	Lenti-Reverb-SV40-4	dex	02_279	RFP	2.64263	TRUE	1526.78	1438.26	1301.68	1307.16	1262.56	1285.66	1354.42	1260.14	1274.69	1270	1349.78	1348.48	1461.39	1622.31	1526.91	1431.52	1336.12	1356.44	1533.25	1627.83	1783.41	1673.98	1581.19	1407.21	1243.38	1136.54	1015.74	913.237	842.189	809.084	865.835	863.166	805.149	740.483	686.909	696.731	695.862	667.624	683.192	696.25	722.843	749.597	663.936	558.989	454.042	349.095	301.703	237.414	180.783	130.134	96.4371	77.1935	65.9196	51.46	34.8407	25.2481	21.2576	22.1265	36.1671	41.124	35.9601	32.9869	29.881
10843	WT	Lenti-Reverb-SV40-4	dex	02_282	RFP	2.87461	TRUE	588.599	647.705	804.823	942.785	1090.78	1185.75	1147.36	1005.52	956.378	860.808	771.513	775.254	714.444	653.634	592.824	546.399	573.854	633.512	688.952	790.033	780.261	845.796	834.166	786.137	750.953	775.669	712.188	667.729	607.189	532.427	468.928	376.359	374.003	396.717	386.553	364.04	334.468	367.088	344.487	346.311	330.661	296.812	281.891	281.922	273.038	285.988	263.526	271.063	272.288	249.068	230.905	231.128	219.696	226.5	198.433	220.71	205.06
10844	WT	Lenti-Reverb-SV40-4	dex	02_284	RFP	2.12662	TRUE	2508.37	2589.2	2906.84	2984.04	2819.23	2471.48	2270.35	1802.99	1575.05	1447.66	1311.02	1322.51	1356.83	1522.49	2165.3	2457.59	3038.93	3493.07	3788.12	4069.75	3957.91	3395.38	3104.97	3014.31	2574.39	2317.15	1974.78	1941.71	1849.15	1734.77	1590.6	1446.44	1302.28	1219.74	1034.51	829.674	674.4	591.645	486.156	407.161	331.384	315.29	291.387	279.161	236.591	228.187	245.056	232.162	217.638	203.432	185.599	188.227	166.529	138.266	132.831	135.446	133.314	135.385	143.442	155.373	210.884	295.306	391.861	392.36	435.935	523.715	554.711	535.107	481.303
10845	WT	Lenti-Reverb-SV40-4	dex	02_285	RFP	2.80505	TRUE	628.981	825.484	1193.23	1654.06	2194.7	2466.07	2413.72	2407.36	2090.99	1898.74	1615.38	1621.36	1540.94	1529.64	1723.68	1917.52	2282.52	2563.91	2475.09	2386.27	2297.45	2364.76	2347.53	2363.55	2033.26	1737.31	1401.43	1169	1037.96	730.225	582.873	387.049	288.536	244.894	238.295	268.158	343.323	393.876	422.967	427.455	415.724	427.975	438.679	426.682	389.293	411.625	419.954	428.283	436.612	386.9	395.699	374.938	338.986	312.957	287.308	233.929	216.342	204.552	273.288
10846	WT	Lenti-Reverb-SV40-4	dex	02_287	RFP	1.85067	TRUE	1871.97	1589.75	1787.56	2147.79	2360.08	2396.38	2323.22	2270.28	2344.65	2331.86	2333.76	2486.06	2670.7	2908.63	3459.4	4550.86	5435.47	5885.07	6799.06	6763.38	6701.29	6779.27	6088.02	5791.94	6042.93	5946.64	5936.57	5860.44	5664.24	5446.66	4945.21	4443.75	3942.3	3889.46	3536.18	3328.58	3127.98	2355.61	2260.37	2032.88	2098.46	2617.88	3005.04	2714.26	2495.46	2099.02	1771.69	1438.17	1192.32	1051.31	1001.08	832.821	774.908	660.93	557.881	500.766	489.437	439.308	456.158	463.973	481.209	515.442	534.019	549.831	571.811	582.05	586.436	506.665	487.751
10847	WT	Lenti-Reverb-SV40-4	dex	02_288	RFP	2.50471	TRUE	816.514	922.857	970.265	1236.09	1474.24	1414.28	1354.31	1294.34	1137.14	1072.18	1277.4	1358.73	1613.41	1873.85	1934.89	2044.38	2226.29	2170.02	2297.85	2358.84	2560.1	2589.24	2487	2284.53	2171.76	2096.13	2027.22	2132.93	2104.97	1614.56	1492.34	777.474	859.221	940.967	1022.71	891.493	729.783	585.406	454.411	374.337	325.029	292.724	244.389	198.648	166.465	137.061	122.729	107.21	105.754	97.0997	92.1644	79.5884	65.4474	54.5189	58.1637	62.5744	59.1962	64.1073	67.0845	68.5035	78.8171	147.473	251.405	325.616	343.764	353.954	365.694	331.06	322.403
10848	WT	Lenti-Reverb-SV40-4	dex	02_289	RFP	3.20745	TRUE									1587.78	1239.63	1179.49	1025.17	870.851	716.531	546.295	381.716	356.556	376.743	337.118	385.746	356.855	302.949	284.155	273.801	271.38	252.933	249.162	222.63	218.949	189.892	147.426	96.8654	74.0799	73.3734	77.6408	102.58	135.451	154.979	157.693	128.665	123.316	117.966	112.617	92.8167	78.6613	60.3631	40.5284	30.8178	25.4446	19.3342	21.6099	17.5424	12.9134	10.921	8.24713	2.93042	0.793888	0.624953	10.3295	60.7398	97.4801	103.289	77.9653	94.9131	112.517	110.967	97.1229	80.0341	62.629
10849	WT	Lenti-Reverb-SV40-4	dex	02_291	RFP	3.03168	TRUE	1671.7	1649	1928.11	2218.14	2395.44	2528.29	2522.53	2472.66	2388.5	2033.05	1838.6	1832.43	2079.01	2290.98	2522.42	2917	3592.06	4208.72	4508.75	4430	4552.66	4817.02	4643.11	4557.35	4368.5	4503.47	3882.5	3413.79	3068.59	2723.39	2378.18	2127.24	1865.07	1589.43	1311.4	1035.34	950.822	838.729	694.625	591.626	484.085	421.13	329.805	313.803	266.127	238.011	216.813	187.33	160.641	155.928	148.182	138.334	128.703	118.227	120.393	116.601	109.8	212.781	414.192	604.298	730.532
10850	WT	Lenti-Reverb-SV40-4	dex	02_292	RFP	2.3172	TRUE	1943.53	1916.62	2438.04	3124.31	3892.08	4336.09	4459.81	4603.21	4702.14	4746.38	4945.63	5075.72	5851.81	6731.79	6688.24	6644.69	6601.14	6416.84	6663	6582.81	6711.65	6310.79	5988.92	5492.77	4948.85	4212.42	3549.09	2749.5	2275.87	1755.6	1631.32	1505.53	1492.51	1391.53	1366.04	1334.74	1411.76	1565.49	1678.02	1551.33	1424.65	1297.97	1138.96	1043.29	940.283	1046.16	1039.39	947.742	853.54	731.884	607.707	498.808	447.994	443.95	418.27	401.049	356.13	336.345	296.119	280.514	528.967
10851	WT	Lenti-Reverb-SV40-4	dex	02_294	RFP	2.50773	TRUE	280.747	263.29	241.399	240.346	293.014	330.19	430.221	472.531	662.135	839.958	1005.07	1191.19	1765.34	1883.53	2320.09	2599.11	3027.72	3192.15	3638.19	4447.09	4615.45	4544.53	4399.04	4056.18	3423.57	2940.18	2704.81	2459.26	2140.71	1884.31	1627.91	1371.52	1229.53	1016.82	848.458	695.98	673.979	603.758	495.073	446.369	379.097	285.01	229.666	184.516	148.462	116.707	84.9528	53.1983	35.412	22.6744	18.8347	19.6721	20.7598	23.8949	17.4911	14.7622	11.4297	17.5523	15.6408	16.4166	14.3553	12.6462	8.27167	3.64511	2.99946	2.13691	2.56891	8.37836	13.3936
10852	WT	Lenti-Reverb-SV40-4	dex	02_295	RFP	3.35019	TRUE	313.989	377.687	510.645	688.279	749.465	765.481	697.216	506.996	457.425	448.541	510.412	674.056	817.504	901.546	1140.25	1323.49	1562.56	1803.29	2048.73	2233.13	2372.81	2783.24	2703.24	2623.25	2543.25	2575.62	2487.02	2117.95	1706.05	1323.82	1045.69	860.936	726.252	630.507	548.045	467.372	414.933	405.604	374.755	367.824	390.802	385.647	398.375	377.472	376.901	359.855	351.222	325.54	293.862	259.769	227.915	206.446	203.006	192.455	177.23	180.502	178.706	180.246	185.254	203.318	204.438	205.558	206.678	201.509	179.83	145.316	118.52	92.3788	82.1684
10853	WT	Lenti-Reverb-SV40-4	dex	02_298	RFP	3.74878	TRUE	278.254	238.558	204.884	202.747	223.646	245.102	248.141	251.18	254.219	209.415	170.818	139.109	177.454	166.056	205.994	205.358	215.268	230.21	208.309	267.973	303.631	314.421	357.978	396.06	349.893	355.57	347.595	358.069	359.071	337.081	282.351	227.621	172.891	150.336	120.047	84.1495	60.3184	46.6969	31.4894	26.3149	18.7864	21.491	17.4349	12.9823	14.3821	15.6684	17.8852	15.3026	10.1088	4.933	8.44373	5.15331	3.22502	1.10754	0.222325	0.0481024	-0.183892	0.967552	-2.24739	-0.00690391	-0.10613	-3.74431	1.47535	-2.58244	-2.98061	-0.861524	-2.75458	-0.0265693	-0.755366
10854	WT	Lenti-Reverb-SV40-4	dex	02_299	RFP	3.10103	TRUE	1079.64	1079.48	1268.6	1591.31	1813.97	1936.03	2203.02	2025.98	2088.85	1858.67	1723.05	1670.97	1607.35	1614.62	1542.22	1469.81	1397.4	1376.27	1258.56	1187.51	1140.16	1191.63	1098.93	931.21	712.158	588.464	521.1	451.313	393.063	332.916	326.495	299.527	272.673	269.966	325.452	347.791	370.129	392.468	406.799	427.831	409.167	370.323	336.21	270.742	219.01	203.911	209.762	183.747	166.773	151.536	110.501	95.2604	73.3075	61.7826	57.181	49.3225	48.4292	47.7753	37.7066	36.6932	37.9211	34.5764	44.7064	47.8918	57.7721	62.5163	72.8697	68.4938	63.7157
10855	WT	Lenti-Reverb-SV40-4	dex	02_30	RFP	6.9987	TRUE	2085.45	1762.89	1623.98	1545.49	1725.01	1825.17	1742.61	1454.64	1522.94	1528.22	1392.59	1367.77	1754.22	2089.73	2225.39	2005.13	1954.76	2150.21	1853.86	1664.19	1350.62	1316.36	1361.42	1284.59	1267.49	1188.83	1091.19	1042.27	967.041	943.555	961.098	1025.95	1405.14	1880.77	2029.15	1240.43	1577.77	1915.11	2252.46	2190.09	2054.41	1846.36	1675.67	1489.7	1292.16	1167.36	905.61	712.87	628.16	533.638	449.277	360.888	278.841	258.491	211.978	185.113	169.323	179.292	185.412	210.021	310.843	443.142	493.238	514.314	551.43	526.337	527.274	511.09	490.701
10856	WT	Lenti-Reverb-SV40-4	dex	02_300	RFP	1.87957	TRUE													1819.41	1710.05	1623.85	1556.7	1523.76	1311.94	1177.57	1120.7	1076.91	938.288	937.138	823.041	651.431	572.652	575.533	723.425	859.294	961.189	920.351	816.42	681.739	558.654	502.784	435.896	394.368	327.631	273.801	226.513	184.765	167.001	149.238	131.475	160.135	152.642	144.54	115.606	99.9976	81.8021	59.6826	45.0606	39.6148	39.8391	37.7536	33.184	27.6756	29.8612	25.6244	19.805	21.5972	12.3745	12.0732	13.341	17.4903	19.5165	17.3016	15.0363	15.0022
10857	WT	Lenti-Reverb-SV40-4	dex	02_301	RFP	3.41072	TRUE	351.445	317.064	371.293	402.389	460.47	533.816	621.624	755.206	973.497	1035.19	1143.16	1157.51	1311.03	1467.88	1608.14	1924.91	2255.06	2558.78	3012.7	3655.99	3968.45	4607.51	4359.12	4110.74	3862.35	3693.6	3489.1	3017.28	2344.35	1883.49	1461.23	1223.96	1065.65	940.926	677.252	520.57	449.349	413.759	369.544	368.644	311.653	325.846	361.841	364.404	344.991	321.398	293.908	284.75	256.781	240.918	235.329	217.252	193.698	191.067	166.302	150.007	139.449	126.371	111.601	109.447	34.5219	64.9112	95.3004	125.69	149.533	133.103	138.991	128.854	116.805
10858	WT	Lenti-Reverb-SV40-4	dex	02_304	RFP	3.86245	TRUE	791.062	758.338	955.12	1117.55	1421.63	1530.03	1626.73	1586.98	1509.95	1355.89	1253.62	1179.35	1146.65	1113.96	1081.26	1020.38	1230.97	1376.51	1292.38	1128.83	890.706	719.598	615.675	570.951	506.037	505.405	518.632	467.205	402.388	358.381	335.385	284.011	236.49	205.829	165.796	134.18	115.688	122.872	164.244	248.965	321.666	340.1	366.841	422.743	473.119	503.83	501.254	481.907	446.31	414.253	398.05	368.062	358.062	354.89	331.305	307.96	128.891
10859	WT	Lenti-Reverb-SV40-4	dex	02_305	RFP	2.88475	TRUE	167.21	224.859	323.874	470.64	620.65	764.643	771.92	770.195	857.264	896.329	816.172	733.771	809.448	780.314	806.896	859.343	904.57	924.834	824.201	780.789	737.377	693.965	651.96	592.764	533.757	398.312	320.221	343.412	254.995	210.34	188.032	165.338	172.018	231.926	284.422	334.503	340.553	347.154	330.423	303.807	277.191	250.575	204.402	148.722	127.335	119.879	110.045	95.8566	90.0811	75.4563	67.0325	56.619	49.6935	44.6674	40.706	37.4599	44.7226	41.03	42.057	43.7981	38.7245	31.5264	31.2513	21.9855	15.4322	8.41235	13.1531	17.1564	18.598
10860	WT	Lenti-Reverb-SV40-4	dex	02_306	RFP	3.54263	TRUE	690.761	887.199	1300.53	1554.36	1682.56	1385.98	1168.46	984.991	919.995	907.272	1054.31	1148.16	1195.05	1324.24	1370.37	1505.8	1517.25	1617.63	1804.33	2014.42	1950.18	2025.43	2111.54	2097.73	2070.98	1935.3	1737.13	1538.97	1340.81	1180.44	1009.69	804.877	670.159	561.413	480.455	443.31	424.585	434.695	436.136	424.369	375.096	329.616	316.014	296.989	296.451	293.327	273.414	267.468	273.276	318.941	357.391	397.556	368.158	338.759	309.36	317.565	305.329	289.274	285.362	295.256	284.891	277.571	272.363	234.89	213.385	196.283	183.914	190.272	172.145
10861	WT	Lenti-Reverb-SV40-4	dex	02_307	RFP	3.15483	TRUE												762.538	709.775	766.225	798.642	784.857	927.703	940.649	866.202	931.014	924.965	901.099	938.426	1029.87	1099.49	1104.82	1040.61	976.402	912.191	873.273	787.123	620.622	572.046	524.217	440.85	360.539	306.605	270.049	260.305	244.095	216.166	200.639	167.89	143.174	134.167	134.538	128.609	141.148	126.004	128.931	136.556	124.812	103.065	94.1615	85.2584	76.3553	78.8002	95.9677	89.5601	89.942	74.65	51.6927	48.996	48.3364	40.6626	34.8193	31.7769	25.5031	24.3734
10862	WT	Lenti-Reverb-SV40-4	dex	02_31	RFP	3.40512	TRUE	1315.15	1549.94	2056.76	2632.34	3056.51	3620.44	3853.56	3795.38	3810.66	3510.34	3278.69	3137.82	3391.73	3657.96	3557.79	3668.21	3889.69	3781.93	3475.9	3169.87	2863.84	2821.78	2699.95	2828.7	2493.71	2265.99	1862.05	1466.77	1167.93	990.121	937.767	817.667	764.574	760.934	814.989	961.582	1100.27	1202.57	1278.31	1310.57	1399.5	793.89	889.299	984.709	1080.12	915.91	806.897	693.031	515.179	427.453	336.127	290.876	234.013	236.431	252.53	260.056	272.354	260.765	243.429	245.726	212.252	194.443	168.625	162.296	151.501	129.549	102.666	93.8	77.7989
10863	WT	Lenti-Reverb-SV40-4	dex	02_311	RFP	2.53648	TRUE	2457.79	2153.09	2106.33	2172.91	2210.64	2363.25	2384.13	2536.95	2722.86	2730.06	3026.32	3175.52	3324.72	3473.92	3337.89	3237.93	3537.98	3741.66	3873.35	3960.46	4304.07	4342.98	4389.43	4662.87	4718.48	4419.13	4349.05	4259.56	3746.1	3023.62	2636.5	2368.23	2028.52	1803.24	1733.61	1559.12	1567.88	1546.54	1597.27	1580.18	1507.4	1473.67	1329.97	1168.48	1117.91	1028.18	985.652	910.22	844.051	789.526	703.18	650.539	602.068	523.272	463.537	461.928	457.024	469.6	433.59	413.099	381.313	347.346	343.528	366.931	374.372	358.243	348.184	397.353	438.526
10864	WT	Lenti-Reverb-SV40-4	dex	02_312	RFP	2.39131	TRUE	1786.05	1605.98	1937.7	2461.67	2673.33	3200.01	3263.47	3082.01	2743.79	2295.17	2172.38	1964.84	1907.76	1756.44	1774.25	1760.61	1770.93	1849.17	1936.04	1781.71	1641.51	1651.44	1586.24	1524.16	1502.43	1684.31	1604.69	1525.08	1445.46	1356.15	1560.39	1808.48	2114.11	2131.7	1837.11	1545.48	1273.49	1017.95	792.459	632.163	495.166	427.011	408.121	389.927	374.76	329.769	309.33	271.302	233.273	195.245	176.671	155.471	131.684	118.757	105.8	84.1602	71.6721	64.8027	64.0255	57.357	57.4135	62.6051	58.6234	62.7852	61.4043	52.6219	49.4407	48.8153	44.9182
10865	WT	Lenti-Reverb-SV40-4	dex	02_315	RFP	3.31264	TRUE	1228.93	870.762	1280.7	2053.57	2810.78	3088.18	2653.07	2388.46	2056.21	1792.51	1473.05	1420.36	1620.86	1934.28	2159.3	2269.51	2397.33	2474.89	2317.71	2408.79	2445.21	2435.3	2539.7	2855.47	3033.69	3032.93	2914.99	2537.55	2160.11	1782.66	1568.8	1437.41	1092.22	949.106	744.832	629.795	486.552	404.11	351.239	290.716	273.336	242.761	209.877	177.114	153.338	137.589	119.434	115.244	101.407	87.4851	84.1174	75.8692	67.5258	68.667	64.6843	58.7837	66.8458	68.9976	60.0071	56.5086	48.4548	42.2467	35.8374	32.1916	32.4882	35.4268	32.0838	34.1899	40.3582
10866	WT	Lenti-Reverb-SV40-4	dex	02_316	RFP	2.68643	TRUE		193.346	181.457	217.706	274.824	314.721	384.123	369.946	355.77	341.594	328.441	281.835	287.9	210.258	174.412	160.564	132.01	123.993	112.454	150.13	195.808	192.313	211.762	217.326	193.092	194.237	165.933	135.46	122.075	88.7071	93.7305	67.9594	62.4404	69.6975	76.9545	84.2116	98.4163	119.47	88.1457	85.6798	76.0656	72.6066	64.3036	49.7189	42.3563	40.5701	33.6703	29.9066	21.635	18.8817	18.1094	17.9341	14.0978	14.9298	11.6069	9.06346	7.49028	10.1659	10.8986	12.5845	15.8862	18.3029	19.9912	22.8438	26.8628	34.2671	51.8381	63.6543	64.4325
10867	WT	Lenti-Reverb-SV40-4	dex	02_319	RFP	5.08423	TRUE	120.287	263.187	494.923	696.762	741.931	716.53	703.18	808.685	952.13	1093.58	1192.87	1304.95	1431.01	1537.48	1697.46	1924.56	2151.66	2378.76	2132.71	2018.13	1564.23	1293.37	1079.05	885.395	764.235	671.176	526.102	464.545	410.304	392.604	439.161	493.294	554.001	568.522	578.621	649.953	713.922	817.688	841.063	867.609	942.246	939.352	946.535	833.793	721.051	608.309	540.186	456.58	348.678	282.87	253.304	217.686	187.627	176.201	149.455	123.301	104.953	105.451	108.991	122.411	135.904	148.679	133.8	118.734	104.084	94.0996	85.3012	75.4826	75.5939
10868	WT	Lenti-Reverb-SV40-4	dex	02_320	RFP	2.41323	TRUE	52.1722	44.5502	67.5792	95.3156	123.223	123.449	108.303	62.5134	75.377	54.2157	52.4345	31.6396	70.5605	63.038	109.232	163.546	207.3	276.224	299.134	361.703	352.321	385.989	401.189	377.782	352.112	314.183	293.855	275.781	279.019	222.14	226.767	197.344	180.064	179.352	148.659	131.09	116.389	100.734	85.0789	69.4239	71.6379	57.9337	36.108	19.547	15.6405	11.0155	9.54743	5.12828	5.40186	-2.72587	-0.412148	1.54973	-2.27717	-4.06291	-4.07199	-6.49933	-3.10015	-2.44553	-1.1356	2.7159	11.5247	20.2829	28.0218	37.2041	40.7591	42.8246	44.8157	31.3695	27.7423
10869	WT	Lenti-Reverb-SV40-4	dex	02_321	RFP	8.96509	TRUE	33.3768	42.4209	63.382	83.9216	116.789	112.404	101.961	70.6015	65.3649	42.1334	44.0268	15.6755	45.5241	26.2447	31.8967	40.5353	58.6929	74.8795	73.2602	92.857	82.3424	71.8279	61.3133	73.75	84.3696	107.221	106.523	92.3917	90.0162	59.2717	55.1083	30.4297	24.4144	30.8465	26.0359	32.1612	47.0874	58.1739	53.2624	65.6554	85.8187	107.485	121.752	115.708	109.663	103.618	102.646	82.3498	77.5876	64.3504	56.0649	44.5636	33.3898	29.8523	23.4983	16.5881	12.3273	13.4244	12.6531	15.4528	13.752	11.3965	11.6632	9.96954	3.47972	5.61799	2.52359	2.36813	5.04064
10870	WT	Lenti-Reverb-SV40-4	dex	02_322	RFP	4.28364	TRUE				167.403	169.488	146.203	127.48	89.1711	98.067	83.7569	103.699	93.0777	134.755	102.064	107.249	116.792	124.169	149.154	160.412	197.151	221.256	215.806	222.741	207.742	179.991	156.25	140.888	131.867	132.902	159.036	185.171	211.306	179.959	177.953	162.162	203.568	209.041	231.903	214.74	212.821	216.172	216.736	221.65	221.081	237.188	249.847	246.31	229.479	213.065	199.016	179.755	160.878	146.264	151.361	190.111	336.914	488.461	691.592	903.972	1027.5	1182.73	1153.98	1125.22	1096.46	1075	980.902	813.088	640.127	512.188
10871	WT	Lenti-Reverb-SV40-4	dex	02_340	RFP	2.5298	TRUE			118.893	138.304	152.339	117.275	101.653	67.4323	71.1743	56.2564	74.0887	69.1097	117.598	122.169	167.617	176.97	174.115	177.953	147.783	153.642	143.71	136.46	136.538	136.944	127.416	126.668	118.32	107.16	105.022	88.6861	72.3502	56.0143	57.34	61.1944	40.7762	31.84	31.7059	40.9087	31.7195	24.9539	16.6498	15.7494	16.5811	4.88473	3.83805	3.73385	2.85204	0.948083	1.9839	-0.773541	4.11121	1.96306	-0.741728	-2.11235	-4.8333	-4.84388	-3.95873	-2.59327	-3.75043	0.0734493	3.57026	10.6788	20.8412	23.8029	30.9576	45.4837	56.5993	56.8641	59.509
10872	WT	Lenti-Reverb-SV40-4	dex	02_346	RFP	8.13779	TRUE							506.509	462.215	399.8	292.905	285.432	290.294	288.388	225.323	173.995	171.554	173.835	199.196	182.78	195.052	209.331	235.638	262.288	249.356	200.003	193.898	211.685	234.195	229.372	213.587	216.419	213.711	218.383	223.054	227.726	212.931	252.404	273.817	282.192	265.366	221.516	196.17	174.414	157.604	149.895	144.146	141.062	132.437	112.388	95.3578	84.6321	75.0205	65.8218	64.2074	58.6781	74.306	90.5497	106.322	120.943	174.008	215.252	300.201	383.88	388.314	392.748	397.182	375.679	329.706	311.163
10873	WT	Lenti-Reverb-SV40-4	dex	02_347	RFP	2.70211	TRUE						1878.52	1829.45	1646.26	1483.34	1204.2	1078.29	1021.61	971.189	1013.56	1064.32	1249.79	1367.96	1274.62	1222.63	1168	1052.19	970.798	852.127	777.244	661.518	598.916	618.88	544.156	597.515	505.414	495.65	490.54	492.143	495.937	439.695	481.161	516.182	654.323	659.123	625.086	584.851	529.814	508.776	440.412	369.821	365.185	360.549	355.913	356.901	349.742	335.755	329.862	341.662	318.308	301.775	314.086	320.085	316.53	324.379	305.328	279.042	296.706	285.139	278.904	275.35	278.32	257.861	251.736	255.445
10874	WT	Lenti-Reverb-SV40-4	dex	02_35	RFP	10.7823	TRUE										2142.34	2118.14	2194.13	2444.71	2533.31	2409.88	2430.44	2211.15	1858.1	1624.41	1418.8	1292.21	1128.04	1049.08	944.833	829.98	794.581	710.983	668.918	714.545	663.69	703.078	709.009	876.001	1228.17	1730.65	2302.71	2904.03	3314.16	3559.11	3588.49	3617.87	3647.25	3405.81	2813.67	2463.77	1941.15	1570.85	1342.51	1030.25	830.167	692.963	600.56	488.613	414.652	347.818	271.098	234.857	209.202	184.667	191.277	288.843	395.119	445.949	472.075	467.884	434.205	383.964	365.709	366.839
10875	WT	Lenti-Reverb-SV40-4	dex	02_352	RFP	3.6585	TRUE								2794.18	2447.51	2064.71	1759.59	1541.24	1432.08	1281.92	1209.76	1182.6	1098.64	1242.46	1333.09	1508.77	1566.44	1617.81	1953.55	1822.52	1820.57	1920.74	2081.43	1904.66	1727.89	1551.12	1438.44	1149.85	911.161	765.723	569.597	460.091	353.944	279.182	221.906	189.985	159.351	135.143	115.816	87.4463	69.5253	54.8849	52.2131	49.4102	49.2798	44.1824	46.5414	43.4011	36.5205	33.4151	25.1799	19.2712	17.5494	19.6557	13.4153	14.1688	14.672	65.9303	259.499	346.585	405.274	379.465	431.127	418.167	374.069
10876	WT	Lenti-Reverb-SV40-4	dex	02_353	RFP	2.91584	TRUE									334.12	303.286	271.418	205.151	200.142	144.914	122.647	114.105	102.566	108.467	90.1391	110.801	201.527	323.09	417.398	437.87	430.061	400.123	361.796	349.429	334.635	307.892	274.012	240.132	206.252	198.203	166.701	157.671	163.397	154.611	138.1	112.711	84.9751	69.1665	57.454	42.2476	36.7854	38.0386	38.7724	36.7204	33.6067	31.367	32.7662	22.0262	19.748	17.4697	15.1915	12.2262	13.0285	11.1341	6.6858	8.44946	4.70574	2.34844	3.126	-0.130792	-0.251111	0.084596	-0.65938	-0.58098	-3.7857
10877	WT	Lenti-Reverb-SV40-4	dex	02_356	RFP	2.00505	TRUE								1187.48	1152.55	1095.16	1037.92	1068.42	1263.99	1369.04	1440.44	1612.99	1613.11	1634.96	1492.4	1441.27	1491.84	1443.59	1500.23	1485.67	1557.91	1695.63	1721.32	1770.32	1633.03	1495.74	1358.45	1177.52	1270.41	1109.9	1036.97	996.326	987.285	985.319	919.515	822.098	771.427	626.28	526.429	489.624	459.842	409.963	341.084	281.151	225.593	179.146	149.914	124.893	104.933	94.1413	91.8442	111.498	154.121	172.182	171.43	170.679	169.928	149.352	132.174	114.612	106.836	108.274	89.1841	75.2573	73.9119
10878	WT	Lenti-Reverb-SV40-4	dex	02_357	RFP	3.48074	TRUE								620.752	553.831	362.674	351.554	254.837	308.347	343.02	472.387	532.741	618.951	687.141	655.656	805.848	845.205	828.568	778.614	734.467	671.049	617.599	613.761	640.287	560.643	520.731	480.818	440.906	339.303	288.219	207.393	165.385	153.758	139.309	125.287	115.812	100.158	106.647	134.278	151.672	148.058	148.907	152.678	149.599	128.528	139.862	139.292	123.61	99.8338	85.6762	68.5531	55.7548	49.0674	40.9097	28.8616	31.1608	25.5848	14.1557	12.6055	5.77801	8.12194	6.90082	11.5621	9.12235	8.97768
10879	WT	Lenti-Reverb-SV40-4	dex	02_358	RFP	2.96129	TRUE								639.903	619.063	556.376	439.75	412.267	405.135	450.04	537.263	610.376	884.294	1014.34	1035.75	1097.96	1233.49	1354.85	1260.2	1237.29	1106.19	938.978	893.796	725.405	704.045	628.227	512.625	446.352	380.08	313.808	300.585	231.642	188.097	148.281	117.833	86.0526	64.6521	48.1144	36.939	35.3563	41.8551	35.5804	26.7642	20.6604	22.3166	17.0124	26.4033	39.1651	24.7788	30.841	26.248	26.4244	19.2705	11.6729	8.8851	23.0866	18.3815	10.4523	11.0989	5.33112	10.5052	15.3821	29.0994	36.2104	27.8198
10880	WT	Lenti-Reverb-SV40-4	dex	02_36	RFP	2.62621	TRUE	49.4852	51.4583	43.5591	42.13	49.3111	32.3295	35.8728	23.4569	54.7333	101.759	198.448	293.973	410.663	484.42	538.046	533.013	656.947	710.592	734.143	838.135	824.976	755.341	760.062	703.894	603.232	557.57	470.43	403.199	339.62	306.57	240.448	192.401	184.913	176.67	155.848	149.267	131.671	117.68	109.596	108.489	106.649	105.187	109.904	104.58	109.917	115.255	120.592	151.224	145.734	127.764	104.928	84.9645	71.898	68.2672	55.8565	42.1557	37.789	30.8588	19.8866	16.117
10881	WT	Lenti-Reverb-SV40-4	dex	02_360	RFP	3.30627	TRUE									2639.63	2394.28	2126.51	2520.81	2788.34	3641.63	4055.32	4564.98	4768.8	4684.55	4767.97	5180.63	5155.77	5455.15	5634.73	6003.77	6011.64	6041.83	5704.2	5546.03	5381.5	4768.43	4155.36	3542.29	2907.82	2354.8	1796.77	1428.27	1140.85	1005.45	876.43	756.248	656.543	539.064	470.492	382.875	367.915	329.498	296.48	261.884	246.326	196.991	186.28	156.155	151.327	135.807	128.876	124.979	117.692	129.911	130.519	129.32	135.525	151.92	177.72	210.469	254.374	257.555	241.905	223.379	205.074
10882	WT	Lenti-Reverb-SV40-4	dex	02_361	RFP	2.54349	TRUE									1269.9	1001.09	794.916	768.733	818.815	899.524	879.497	1140.74	1174.54	1339.73	1444.26	1422.27	1519.09	1608.4	1723.65	1654.22	1716.93	1871.73	1860.47	1923.21	1801.02	1401.4	1262.96	1009.24	916.263	818.196	732.509	675.034	617.559	560.085	585.11	545.143	525.422	490.271	386.876	313.984	260.499	229.234	200.846	176.572	136.626	119.661	116.38	101.041	77.1372	63.7619	48.5216	40.6344	47.6288	42.7582	39.1714	58.532	97.4185	142.674	198.709	284.606	353.563	401.3	360.303	348.164	305.459
10883	WT	Lenti-Reverb-SV40-4	dex	02_363	RFP	3.40319	TRUE								309.305	235.014	166.922	132.266	111.185	134.092	113.019	148.503	223.26	313.929	373.312	365.231	376.873	427.153	472.669	518.235	503.25	417.541	393.077	343.605	312.025	299.551	249.187	240.082	208.582	177.083	145.583	133.159	109.855	80.638	61.9132	46.4594	38.6473	32.116	24.9356	20.9192	10.112	7.96599	5.67653	6.87397	4.49039	3.0728	0.824578	3.23112	2.6102	-1.36733	-0.80533	-1.68503	0.0717893	11.9021	28.2711	39.859	64.0138	76.9674	82.3172	113.508	202.943	333.659	413.061	492.464	571.867	531.563
10884	WT	Lenti-Reverb-SV40-4	dex	02_364	RFP	2.47604	TRUE								1514.14	1304.68	1128.19	1014.82	909.037	912.23	895.375	1036.3	1212.42	1350.65	1454.2	1440.12	1641.83	1783.31	1851.91	1860.82	1685.91	1590.82	1475.32	1448.86	1461.42	1439.26	1456.47	1553.04	607.228	726.187	845.146	964.105	868.515	852.095	778.384	686.517	584.402	493.483	400.919	332.755	266.906	233.303	191.02	161.003	133.52	122.407	112.783	99.0975	90.592	103.379	123.643	138.356	129.932	121.38	154.421	211.272	275.15	298.318	304.567	302.014	298.394	293.188	330.487	352.066	379.003	358.623
10885	WT	Lenti-Reverb-SV40-4	dex	02_366	RFP	2.16	TRUE								290.213	259.322	218.525	186.1	174.178	174.872	121.751	95.8361	106.341	125.788	156.062	142.911	147.474	173.632	167.759	179.355	167.928	143.989	132.789	113.549	100.834	94.4739	63.3935	72.9627	61.3677	49.7726	38.1776	42.5705	58.3969	61.7228	53.6849	44.0864	35.4804	30.2747	28.754	21.2106	17.0345	14.0436	12.4134	14.0631	13.828	10.0063	7.19002	6.96412	4.30343	6.12175	6.33104	4.3288	2.20514	2.06469	7.01816	4.19979	9.07167	12.8146	12.1984	16.7344	21.2317	25.1365	33.8121	44.3238	48.0801	45.0463
10886	WT	Lenti-Reverb-SV40-4	dex	02_373	RFP	8.42549	TRUE										2815.6	2798.27	2658.96	2637.74	2695.56	2420.1	2272.44	2104.5	1990.41	1786.79	1572.77	1448.85	1236.38	1163.75	996.512	828.882	758.454	686.309	638.939	674.192	820.029	929.378	1047.92	1256.11	1453.38	1792.43	2028.56	2264.69	2500.82	2572.29	2393.01	2186.76	1918.87	1704.1	1442.43	1110.67	910.996	735.828	591.518	477.49	392.971	331.911	303.944	312.51	324.224	290.996	266.921	231.722	215.594	244.086	237.23	240.211	219.587	226.454	271.14	342.149	380.364	444.43	497.292	509.691
10887	WT	Lenti-Reverb-SV40-4	dex	02_374	RFP	2.36501	FALSE										54.8196	48.5449	20.7913	55.4444	16.5321	14.6148	22.7775	49.6873	103.881	105.062	124.019	126.916	120.004	129.678	111.609	100.355	92.1455	91.5342	76.0415	79.1245	40.4157	42.2678	34.9807	27.6936	20.4065	6.52098	3.09561	14.6101	26.7337	25.2299	23.2036	19.5828	16.9761	12.2942	4.19437	1.74145	-1.4598	-1.20853	-1.60598	-5.37494	-7.73509	-4.80973	-4.24922	-7.96495	-6.85756	-7.38469	-10.0271	-7.62284	-5.31652	-10.0948	-7.93518	-4.73159	-3.55633	-5.27913	-7.135	-6.40754	-4.9246	-6.07809	-5.68775	-5.35266
10888	WT	Lenti-Reverb-SV40-4	dex	02_383	RFP	2.3522	TRUE											1070.18	852.779	858.927	691.585	668.508	577.168	476.844	435.742	486.634	534.245	580.643	554.054	530.659	524.269	519.587	452.864	393.204	328.062	287.793	263.07	215.552	182.94	154.981	152.751	150.521	148.291	135.177	117.128	88.704	84.2097	68.1459	69.1352	64.4686	60.6803	56.2459	54.4382	46.1663	39.1232	30.2572	16.2276	12.4429	6.0541	4.55173	6.56523	6.37904	3.65272	3.70604	7.60422	10.0924	8.3158	3.29839	5.07425	4.45311	-1.76916	-2.31619	-1.70908	-2.93547	-1.88908	-4.65738
10889	WT	Lenti-Reverb-SV40-4	dex	02_385	RFP	8.13468	TRUE												2082.39	1858.76	2152.24	2150.9	2405.38	2220.22	1643.62	1365.82	1141.43	1017.78	913.189	875.792	883.563	941.998	928.54	865.386	780.342	725.01	724.318	728.613	701.54	834.908	1040.92	1350.99	1536.55	2075.57	2623.13	3132.92	3649.56	3911.44	4074.93	3829.92	3584.91	3339.9	3076.29	2856.28	2503.94	2293.46	2026.47	1703.49	1370.78	1133.5	981.956	865.515	829.316	789.182	704.053	630.009	667.5	673.999	714.091	823.544	1583.29	2932.77	4729.41	6546.16	7679.86	8424.55
10890	WT	Lenti-Reverb-SV40-4	dex	02_39	RFP	4.38559	TRUE			964.199	1437.87	1695.45	1845.51	1886.2	1613.25	1514.28	1316.66	1055.67	844.763	837.646	728.553	606.733	632.401	538.888	543.475	590.093	746.552	1061.22	1339.19	1654.47	1731.16	1758.08	1814.41	1821.22	1840.8	1842.02	1735.2	1629.26	1428.22	1227.18	1026.14	896.385	782.032	820.558	903.123	1012.65	1007.77	920.197	883.052	775.718	722.138	679.411	604.459	508.925	442.678	347.341	312.269	319.939	334.686	330.461	326.77	367.456	445.206	548.751	666.877	804.24	919.709	972.507	907.777	843.047	778.318	689.424	606.224	467.781	369.813	279.118
10891	WT	Lenti-Reverb-SV40-4	dex	02_390	RFP	1.88268	TRUE												2341.55	2113.95	1875.68	1607.51	1518.18	1682.14	1913.26	2404.27	3221.84	4021.88	4868.4	5480.27	5873.48	5627.29	4842.24	4630.63	4086.26	3715.69	3390.93	2893.36	2555.94	2646.94	2591.58	2536.21	2480.84	2468.21	2467.77	2431.53	2324.53	2280.76	2229.43	1969.89	1584.88	1330.75	1216.42	1079.16	959.581	867.267	874.128	815.034	752.834	748.775	730.408	719.151	730.427	695.801	661.175	626.549	599.466	589.79	568.139	566.137	554.285	526.116	508.485	482.811	451.837	448.408
10892	WT	Lenti-Reverb-SV40-4	dex	02_392	RFP	1.97605	TRUE												234.137	247.309	152.124	101.538	99.8733	76.2192	83.1215	47.0652	49.4862	45.2888	38.163	59.7339	58.6073	60.0705	70.4787	70.1005	58.0579	55.5962	49.6071	64.4972	47.0636	43.5366	40.0096	36.4826	30.6717	36.4294	53.2467	60.1533	62.6571	58.3789	48.9353	38.9647	22.7957	23.5954	20.5519	16.3696	12.0199	10.9096	8.08883	6.84186	5.02094	2.14549	5.27733	1.60124	1.09449	2.75571	3.78663	-1.20663	2.03605	0.290703	-0.00241131	1.55388	-1.34191	-3.54086	-0.201289	-0.344912	-2.85252	-0.156536
10893	WT	Lenti-Reverb-SV40-4	dex	02_398	RFP	2.30112	TRUE													638.477	563.482	511.731	481.442	444.473	414.331	355.015	337.928	294.776	279.862	260.69	223.095	230.906	244.234	254.322	267.617	276.755	281.675	274.103	204.753	188.118	171.483	154.848	130.694	99.0626	95.9196	82.2443	75.1884	61.7571	64.3785	59.0785	49.7641	44.0925	36.7426	28.6489	27.3138	29.4062	31.9108	38.8259	24.8922	27.1378	24.0695	15.4044	15.3144	7.81826	5.64304	-0.121121	-1.78718	-0.76862	-6.68058	-6.80435	-7.92605	-8.10804	-5.94001	-6.13777	-6.68457	-5.33342
10894	WT	Lenti-Reverb-SV40-4	dex	02_4	RFP	2.06732	TRUE	812.873	1012.48	1549.19	2115.97	2415.02	2301.59	2155.39	1648.41	1334.25	1024.68	853.271	710.793	763.98	754.313	833.522	1009.37	1197.3	1219.24	1249.34	1333.98	1243.51	1226.91	1139.71	1111.7	975.653	846.402	746.009	695.521	657.095	486.287	504.224	522.162	540.099	584.135	585.292	659.725	663.361	634.742	565.092	487.903	459.588	425.123	380.198	334.141	291.014	269.104	237.265	213.125	186.805	159.807	137.611	121.123	107.17	98.5933	86.1214	77.8336	64.316	55.9005	46.5494	44.9267	49.0058	57.5298	58.488	55.227	61.4762	58.3444	33.9108
10895	WT	Lenti-Reverb-SV40-4	dex	02_40	RFP	2.26401	TRUE	587.584	555.009	584.098	632.32	708.53	696.755	616.713	516.305	481.147	425.622	447.105	512.55	651.103	800.663	887.4	991.685	1162.23	1480.28	1803.65	2178.98	2345.36	2232.41	2221.79	2049.64	1845.79	1442.71	1117.22	924.916	835.577	704.768	610.937	517.106	423.274	366.482	301.606	279.793	317.601	316.695	326.511	319.406	273.039	217.769	218.577	171.313	131.101	129.149	117.005	109.781	86.1969	74.3953	73.3317	63.405	50.8307	50.9903	33.6033	37.0513	39.2899	35.6714	36.9547	42.4549	65.3143
10896	WT	Lenti-Reverb-SV40-4	dex	02_401	RFP	1.5661	TRUE														1327.77	1308.91	1329.3	1178.55	1162.05	1100.61	1037.18	989.147	907.319	749.302	608.848	560.066	514.34	470.04	437.759	387.245	350.121	335.061	295.922	290.674	287.769	290.345	311.234	281.936	252.638	223.34	207.615	183.344	156.044	134.398	105.826	97.8427	86.3236	80.4818	68.7759	65.9687	61.5658	52.7631	49.9976	44.6504	39.3368	28.5764	23.3039	19.8719	12.9233	10.3379	16.2459	15.5753	17.1461	19.0884	15.1698	16.3823	16.2286	15.2066	14.5543	16.1492
10897	WT	Lenti-Reverb-SV40-4	dex	02_403	RFP	4.65012	TRUE													1796.66	1883.25	1931.57	2198.16	2463.3	2672.76	2920.58	3424.84	3149.64	3023.61	2897.57	2771.53	2418.41	2180.17	1873.83	1652.4	1489.73	1215.72	1043.11	863.12	687.091	543.777	439.292	378.125	359.133	390.087	434.684	516.549	690.681	866.208	945.597	923.304	950.693	1016.95	1000.92	979.612	922.429	373.102	466.27	559.438	652.605	624.396	557.773	477.258	389.592	344.226	296.979	341.128	447.917	476.188	431.589	403.516	308.913	262.97	230.005	191.007	181.761
10898	WT	Lenti-Reverb-SV40-4	dex	02_406	RFP	5.44873	TRUE														140.015	121.351	111.325	117.595	134.604	118.867	116.112	131.882	131.485	145.811	139.089	131.536	130.937	120.184	111.302	107.285	108.315	126.704	110.069	138.624	146.081	153.538	160.994	166.044	176.542	194.112	178.131	196.293	225.117	209.98	177.164	167.528	159.843	149.626	128.351	109.236	100.334	101.104	92.474	95.9872	97.8935	88.9514	75.7967	60.2272	52.9028	48.756	44.6092	40.4624	36.2929	29.7337	21.184	17.0041	13.79	8.85133	7.2192	6.51804
10899	WT	Lenti-Reverb-SV40-4	dex	02_409	RFP	4.26391	TRUE														1096.9	1077.44	1051.73	1084.39	1146.71	1230.27	1391.38	1444.21	1518.81	1702.63	1811.68	1891.36	1812.25	1761.32	1771.53	1656.2	1829.47	1852.68	1878.45	1735.37	1574.2	1384.63	1263.3	1158.01	1119.78	1083.49	997.266	911.046	824.825	741.511	609.872	474.099	377.322	308.072	287.034	247.32	202.598	182.874	153.437	148.219	127.505	115.255	104.046	137.153	276.984	482.44	686.51	718.159	706.88	651.078	589.748	510.89	427.848	386.734	320.846	277.875
10900	WT	Lenti-Reverb-SV40-4	dex	02_41	RFP	7.49293	TRUE				3465.3	4742.21	5349.45	5730.06	6240.34	6370.09	6351.12	6180.03	6048.54	6198.88	7343.58	7372.34	6891.35	6410.36	5929.37	5300.03	5144.86	4519.85	4027.32	3339.54	2591.91	2063.79	1677.76	1326.92	1109.01	972.76	884.836	912.656	991.752	1243.16	1586.13	2172.76	2626.83	3132.06	3236.07	3340.08	3444.09	3244.48	3164.03	2809.27	2447.46	2181.96	1715.93	1435.05	1194.89	1004.66	815.756	643.453	535.647	452.028	385.904	347.608	338.415	321.001	332.54	335.15	375.618	439.43	475.837	508.946	563.94	636.581	810.819	929.155	989.482	862.73
10901	WT	Lenti-Reverb-SV40-4	dex	02_44	RFP	3.83289	TRUE	341.912	299.146	343.547	379.523	437.518	438.45	397.986	361.532	381.48	340.46	360.913	368.881	457.925	533.571	714.375	872.423	1112.37	1260.59	1121.74	1082.23	903.495	791.046	751.381	780.544	723.281	674.176	580.303	518.803	461.853	405.346	388.565	332.317	324.536	316.756	308.975	279.647	308.973	282.109	266.496	224.805	220.866	273.356	316.539	363.344	386.77	393.18	387.107	386.387	328.861	283.048	232.703	192.344	164.291	139.605	117.33	108.627	99.7501	93.1221	88.5627	89.692	80.1455	68.9924	57.8392	46.6861	47.7114	33.6916	28.3942	26.6946	21.2767
10902	WT	Lenti-Reverb-SV40-4	dex	02_45	RFP	3.18064	TRUE	616.303	560.567	700.948	921.356	1057.52	1173.31	1377.93	1335.32	1270.72	1141.49	1097.09	1123.72	1223.4	1048.85	875.106	904.827	893.515	970.233	1089.63	1342.57	1393.16	1408.7	1341.6	1274.5	1207.41	1105.67	915.663	880.134	864.697	759.522	733.317	592.387	520.472	454.301	375.917	341.167	307.538	244.93	211.6	187.749	158.452	137.13	120.329	117.654	97.7389	96.3136	88.6971	83.743	84.5561	65.8456	61.2563	58.6192	49.5104	50.801	60.5608	101.585	139.431	172.72	240.018
10903	WT	Lenti-Reverb-SV40-4	dex	02_46	RFP	3.20824	TRUE	1051.06	1645.99	2743.84	3680.41	4568.67	4687.32	4423.59	3646.53	3028.58	2458.74	1986.44	1729.13	1534.42	1386.69	1217.15	1208.72	1044.07	1085.22	931.961	830.583	665.036	551.826	455.712	381.527	311.394	298.921	277.062	240.441	224.256	205.158	270.356	335.553	400.751	381.791	365.458	372.904	369.14	373.439	362.47	350.86	333.711	305.428	270.977	251.947	229.603	209.015	214.861	204.142	205.083	217.006	205.052	207.376	219.363	225.336	225.579	220.884	194.969	198.957	199.046	199.626	187.456	169.702	144.234	129.495	150.876	160.957	160.573	159.211	172.844
10904	WT	Lenti-Reverb-SV40-4	dex	02_47	RFP	3.58744	TRUE	642.516	764.392	1156.26	1897.86	2458.51	2955.36	2942.1	2591.37	2289.09	2056.58	1972.29	1997.03	2059.06	2045.84	2093.56	2070.99	2000.25	1960.46	1836.56	1606.43	1393.78	1283.87	1157.61	984.239	843.915	728.746	249.936	284.297	318.658	353.02	315.06	281.491	310.069	328.446	340.219	366.852	415.01	431.953	397.835	364.989	355.193	447.249	478.326	421.397	368.064	268.313	228.847	174.437	130.827	97.2301	80.5167	64.4895	51.0767	50.2822	44.447	43.9297	46.0682	81.3397	136.917	201.593	243.227	242.68	238.647	201.932	194.004	170.088	155.845	127.828	102.711
10905	WT	Lenti-Reverb-SV40-4	dex	02_48	RFP	3.79237	TRUE	432.065	411.591	476.934	513.766	508.183	540.207	484.64	427.301	352.706	324.707	352.498	412.849	532.45	581.235	601.026	635.188	667.076	813.819	779.377	805.632	770.175	721.221	752.839	753.032	754.029	744.542	703.258	727.887	684.594	587.65	570.068	552.486	534.905	560.293	425.671	326.804	266.919	226.762	184.413	156.368	122.506	104.463	75.4069	59.3325	51.9253	44.9127	47.8685	47.2176	44.2646	44.0688	42.6027	33.7514	35.5894	40.4237	42.8972	45.8408	39.7785	37.6344	52.7787	99.0753
10906	WT	Lenti-Reverb-SV40-4	dex	02_49	RFP	2.48039	TRUE	2188.4	2012.84	2109.47	2082.02	2271.79	2663.02	2790.14	2514.4	2309.2	2217.88	2299.47	2272.65	2026.55	1962.7	2089.3	2084.68	2255.84	2713.98	2857.42	3088.39	2974.4	3097.86	2766.86	2642.56	2394.19	2171.46	1920.72	2097.95	2020.34	2505.35	2511.67	2517.99	2524.3	2707.57	2266.07	1987.85	1593.36	1300.4	1071.29	887.529	749.497	599.533	481.448	352.832	285.937	222.515	172.99	137.517	118.285	117.478	158.737	152.861	187.233	213.96	216.745	229.063	233.076	225.443	227.446	220.245	210.056	201.798	185.16	162.063	150.175	139.507	133.867	125.653	108.786
10907	WT	Lenti-Reverb-SV40-4	dex	02_51	RFP	2.18105	TRUE	1023.75	1282.62	1734.71	2291.74	2844.37	3401.39	3117.48	2976.47	2658.41	2368.02	1851.86	1571.03	1290.21	1009.39	769.082	725.888	698.562	812.677	868.686	968.525	1049.29	1075.55	1163.74	1273.05	1192.26	1225.61	1160.43	1062.11	1006.51	907.171	776.249	677.218	610.27	584.888	606.534	675.669	747.001	747.624	748.248	748.872	763.102	676.686	644.847	560.516	464.743	369.631	331.19	275.238	210.236	184.363	155.28	125.596	104.74	103.741	87.559	82.3022	73.3852	65.9671	58.3694	65.9905	75.1721	77.1506	70.8543	63.9432	62.2112	60.9698	54.0513	47.3102	41.5874
10908	WT	Lenti-Reverb-SV40-4	dex	02_52	RFP	5.3267	TRUE	508.944	762.235	1079.39	1389.58	1589.82	1583.34	1326.76	1229.06	1167.59	1164.99	1382.72	1633.93	2090.71	2475.33	3032.82	2785.19	2537.57	2289.94	2068.77	1925.76	1596.72	1279.31	1021.76	845.923	772.654	665.035	500.045	436.909	365.671	306.822	284.016	308.236	411.838	460.296	502.278	515.718	546.25	580.09	592.005	622.973	646.032	683.991	694.289	763.654	732.925	702.196	671.467	583.683	482.406	400.985	333.922	292.983	230.535	209.778	174.545	149.477	131.66	121.038	109.529	107.892	114.039	114.081	136.24	171.866	177.049	186.143	216.678
10909	WT	Lenti-Reverb-SV40-4	dex	02_55	RFP	3.11146	TRUE	104.807	128.645	156.652	220.524	331.84	428.752	597.431	776.283	865.652	945.48	965.49	1041.31	1157.25	1264.75	1533.74	934.92	1003	1071.08	1139.17	1322.81	1458.61	1573.11	1680.42	1776.64	1796.38	1636.3	1526.96	1421.97	1221.19	1064.45	960.6	771.208	660.762	582.341	470.578	393.954	390.642	426.139	484.069	465.347	446.624	427.902	428.329	407.205	384.344	373.081	331.805	297.291	258.642	229.209	204.019	177.667	140.936	125.92	105.017	95.7768	80.2731	72.0894	64.3192	64.8025	58.2917	67.0371	65.67	69.6249	96.9483	195.915	256.63	285.72	273.029
10910	WT	Lenti-Reverb-SV40-4	dex	02_56	RFP	2.39032	TRUE	664.138	829.268	1022.86	1240.62	1377.77	1356.49	1321.96	1153.45	1069.01	1200.45	1345.91	1287.55	1216.07	1315.95	1453.71	1255.2	1323.26	1109.6	1068.64	970.664	1041.12	890.939	836.571	823.963	676.264	566.236	544.513	527.715	479.88	432.046	384.211	356.185	352.88	357.239	287.799	268.83	234.107	231.695	234.056	225.239	229.442	232.901	218.272	193.655	179.784	174.531	172.443	174.254	164.031	162.81	150.446	139.734	141.783	200.942	236.125	245.985	251.082	239.31	236.171	220.327	212.866	197.106	186.606	164.729	176.861	188.329	194.817	183.574
10911	WT	Lenti-Reverb-SV40-4	dex	02_57	RFP	2.22994	TRUE	295.479	272.97	288.083	331.45	400.417	368.898	339.665	336.054	458.158	657.566	878.055	1096.88	1366.41	1696.86	2080.79	2456.37	2952.42	3479.26	3786.2	3772.61	4178.27	4027.89	4091.22	3807.56	3448.11	3075.59	2748.34	2232.06	2023.7	1743.77	1522.16	1267.88	1173.67	1135.18	996.15	916.117	836.083	756.05	724.468	680.332	642.58	559.918	456.962	360.459	274.626	210.519	174.124	124.84	105.955	90.4817	66.6319	54.5521	57.6942	59.242	56.1649	52.2675	47.4198	41.5183	34.4836	29.5108	26.4347	23.4424	26.5351	25.8192	38.4798	58.8094	60.4314	59.3656	52.7881
10912	WT	Lenti-Reverb-SV40-4	dex	02_6	RFP	2.4043	TRUE	60.1009	74.0402	135.425	292.61	559.384	820.423	980.41	1184.3	1313.02	1461.76	1374.12	1500.86	1552.3	1623.33	1924.11	2066.73	2175.05	2276.31	2418.99	2360.66	2367.45	2332.18	2081.2	1795.76	1604.7	1492.79	1360.5	1216.72	1048.89	898.996	749.099	599.203	594.532	515.967	450.629	386.292	322.148	277.745	265.974	240.799	184.883	158.43	138.808	115.253	112.474	103.677	103.879	101.089	83.4072	77.8561	73.4089	66.4391	56.0199	46.4078	37.9423	33.9046	29.9761	39.5294	49.6334	66.5936	84.7136	89.0926	95.4909	88.2758	85.4384	105.992	111.319	104.992	107.836
10913	WT	Lenti-Reverb-SV40-4	dex	02_60	RFP	2.28722	TRUE	1085.81	987.32	754.408	641.086	654.346	763.583	984.102	1126.43	1248.75	1165.76	1116.61	1037	1095.11	991.919	987.056	1088.66	1368.86	1546.16	1673.88	1725.71	1831.17	1769.59	1672.63	1606.72	1467.23	1430.87	1374.59	1355.99	1308.89	1223.32	1252.68	1129.92	1184.61	1119.5	1054.39	989.286	894.435	810.955	656.766	516.435	429.757	373.535	307.156	262.718	202.649	169.497	157.147	130.182	115.7	100.405	88.6597	77.0663	63.4469	56.8491	50.3628	46.6168	42.6297	45.1103	51.1012	43.4002	45.6428	46.0661	42.8364	51.7475	65.0404	30.7361
10914	WT	Lenti-Reverb-SV40-4	dex	02_62	RFP	2.26002	TRUE	634.179	791.92	1082.27	1599.15	1811.22	1922.03	1788.78	1640.56	1461.86	1376.77	1354.73	1333.47	1428.53	1514.41	1645.94	1801.52	2009.29	2267.69	2385.32	2516.75	2336.2	2320.62	2136.68	1989.39	1741.21	1504.13	1267.16	1154.2	891.924	792.697	663.61	534.522	405.435	345.251	298.063	277.615	253.324	242.843	222.418	215.358	190.385	165.633	137.497	110.063	88.9137	68.1725	62.5456	51.5882	46.2073	37.1519	37.122	32.7545	30.7274	31.9028	23.6585	20.6079	23.5967	29.9612	30.4104	28.7214	29.2032	29.1822	129.759
10915	WT	Lenti-Reverb-SV40-4	dex	02_66	RFP	1.97053	TRUE	1612.55	1346.72	1278.97	1327.35	1511.08	1495.5	1190.65	940.285	745.118	645.777	627.902	837.003	1235.74	1644.39	1814.07	1902.55	1947.09	2246.71	2582.69	2883.59	3193.88	3273.66	3264.48	2997.16	2881.06	2537.79	2269.66	2098.13	1960.09	1881.63	1792.06	1658.22	1524.37	1390.53	1401.79	1279.08	1112.92	1019.29	883.295	812.57	752.43	663.689	575.868	491.712	388.812	361.44	350.076	324.241	307.977	286.049	272.829	230.36	218.001	201.382	180.766	154.676	165.907	225.259	233.929	273.781	339.2	351.926	329.825	294.141	266.25	306.685	331.126	360.635	306.39
10916	WT	Lenti-Reverb-SV40-4	dex	02_67	RFP	2.95894	TRUE	605.997	663.042	885.602	1051.33	1199.73	1125.1	940.859	717.714	685.245	546.154	577.114	640.189	811.306	997.568	1379.3	1477.1	1638.6	1870.41	1886.42	2149.53	2178.99	2243.56	2361.77	2218.3	1955.47	1814.91	1607.22	1426.64	1295.86	1097.15	409.324	433.867	458.411	482.954	420.195	350.334	315.734	309.053	262.371	243.329	233.13	228.402	206.495	197.383	192.526	182.915	153.55	132.308	111.702	84.0314	78.1606	78.2898	66.7033	54.957	46.9753	38.4499	36.9149	33.5012	29.5699	29.8784	17.7393	16.7321	15.0943	16.0457	17.6121	24.2457	20.4243	15.3686	13.7544
10917	WT	Lenti-Reverb-SV40-4	dex	02_7	RFP	5.64077	TRUE	1606.23	1128.08	932.022	963.625	1057.84	1124.54	1168.33	1112.83	1146.55	1184.67	1139.64	1150.95	1224.38	1539.47	2045.78	2551.95	3047.84	3218.48	3516.77	3547.94	3522	3470.56	3410.11	3230.63	3066.64	2854.2	2641.75	2429.31	1989.89	1684.04	1287.25	999.962	771.264	609.71	505.931	427.083	360.614	333.371	303.855	317.094	444.079	752.316	1271.83	1367.25	1462.68	1558.1	1523.99	1433.17	1207.36	1062.88	982.108	796.674	658.312	548.752	472.631	387.659	326.166	266.901	204.808	204.707	245.102	275.874	306.368
10918	WT	Lenti-Reverb-SV40-4	dex	02_70	RFP	2.55746	TRUE	3956.39	4439.22	4986.01	5300.22	5310.15	4786.84	4393.3	4390.71	3907.17	3497.31	3401.09	3151.63	2921.05	2624.33	2787.95	2577.78	2498.22	2485.81	2295.1	2219.7	2156.08	2031.98	1924.13	1741.71	1683.17	1591.93	1499.72	1275.49	1149.83	1017.71	951.893	886.071	820.25	823.248	701.732	576.712	483.093	434.719	380.529	339.199	285.246	249.999	230.043	227.843	218.708	220.128	198.227	188.477	180.459	173.079	171.314	159.08	151.802	156.355	154.267	174.184	150.168	175.085	237.336	267.935	323.342	401.107
10919	WT	Lenti-Reverb-SV40-4	dex	02_75	RFP	3.73889	TRUE	1939.54	2103.57	2425.75	2803.52	3032.67	2820.09	2660.07	2616.58	2882.72	2933.61	3070.67	3378.96	3940.56	4310.42	5002.27	5604.12	6401.76	7029.94	6868.98	6790.64	6418.32	6059.7	5692.45	5165.7	4652.16	4138.63	3625.09	3364.72	2776.85	2235.36	1987.81	1800.78	1687.67	1587.42	1575.05	1601.21	1804.67	1934.35	2040.27	2161.39	2194.5	2253.7	2248.6	2187.37	2090.06	1932.52	1835.19	1617.92	1509.92	1500.68	1400.65	1300.61	1200.58	1190.58	1123.01	1078.68	1102.65	1000.82	750.976	639.353	508.062	397.019	347.463	317.21	325.596	334.676	379.8	374.97	378.256
10920	WT	Lenti-Reverb-SV40-4	dex	02_76	RFP	1.75383	TRUE	178.762	316.049	651.69	1019.5	1386.95	1570.33	1619.18	1602.28	1814.7	1923	1820.46	1817.41	1856.69	1771.24	1838.15	2035.33	2141.98	2261.8	2015.72	1929.32	1563.07	1315.86	1097.71	912.454	818.046	776.77	727.366	651.128	638.381	646.836	638.984	631.132	623.279	663.853	679.102	707.166	675.76	620.145	517.633	449.457	387.669	310.908	272.379	231.205	188.575	151.132	129.218	113.224	98.0739	85.4164	73.8305	68.6783	55.697	60.608	73.9634	88.2088	119.296	161.044	197.168	225.025	247.132	259.722	272.119	285.891	280.321	274.75	269.18	278.938	257.823
10921	WT	Lenti-Reverb-SV40-4	dex	02_77	RFP	6.85287	TRUE			1763.9	2072.43	2226.92	2098.13	2175.13	2358	2316.07	2243.41	2401.44	2301.33	2491.6	2628.57	2644.72	2463.39	2662.24	2889.62	3014.7	2897.69	2829.94	2581.63	2467.82	2509.81	2255.38	1900.33	1708.77	1445.73	1154.53	923.609	950.931	830.288	811.01	903.694	966.101	1244.6	1844.67	1837.73	1830.78	1823.84	1799.04	1716.22	1540.36	1289.89	1026.96	845.355	654.967	565.198	433.823	352.384	302.294	276.178	246.938	243.904	299.866	365.377	503.439	702.096	822.573	851.978	1046.22	1093.76	1080.93	1000.32	899.773	833.001	750.089	708.046	596.332
10922	WT	Lenti-Reverb-SV40-4	dex	02_82	RFP	2.78649	TRUE	574.036	751.078	1109.75	1317.48	1680	1850.61	1791.97	1708.36	1784.76	1488.16	1371.47	1321.54	1495.49	1494.66	1481.14	1633.43	1725.18	1970.37	2201.52	2139.85	1984.09	1868.51	1896.21	1518.14	1421.85	1325.56	1229.27	1021.04	793.589	744.656	674.942	574.399	530.698	495.016	449.258	435.122	455.288	453.562	450.811	431.126	394.97	359.33	373.437	389.566	375.815	380.459	380.433	385.362	383.012	369.807	374.378	388.292	429.664	419.903	417.617	419.673	420.048	429.371	448.192	453.396	449.49	442.521	447.002	469.221	491.439	513.658	493.877	413.425	372.208
10923	WT	Lenti-Reverb-SV40-4	dex	02_84	RFP	3.64663	TRUE	446.777	712.098	1311.37	1778.9	1966.09	2083.55	2147.77	1947.33	1767.06	1587.99	1615.79	1649.07	1810.53	2010.31	2273.9	2866.62	3201.84	3548.81	3755.44	4472.61	4830.89	4191.5	3552.12	2912.74	2770.9	2306.25	1871.62	1487.5	1253.19	915.312	740.008	555.826	481.284	498.622	553.512	578.899	614.72	627.877	661.461	748.251	801.974	824.882	817.769	737.417	701.774	689.954	716.02	626.948	537.876	448.805	422.958	396.589	320.251	260.606	228.301	171.542	141.566	107.812	80.7709	69.006	60.9404	47.4698	45.6507	37.6824	28.4465	32.5619	26.8159	23.6501	25.8292
10924	WT	Lenti-Reverb-SV40-4	dex	02_85	RFP	2.37043	TRUE	141.017	222.934	403.515	516.594	512.476	471.035	403.381	296.422	312.925	305.224	301.159	313.775	346.033	310.068	340.221	326.752	370.357	420.829	446.346	525.832	563.491	589.046	549.496	574.346	568.754	575.421	536.225	535.964	468.775	408.18	353.115	316.922	291.863	279.883	271.432	250.437	248.445	239.656	225.551	215.999	190.997	170.709	159.103	126.194	42.3229	50.0687	57.8145	65.5603	60.3398	44.9818	42.8289	45.4631	30.8511	22.469	12.049	6.16929	2.07566	1.49636	-3.52753	-2.8046	-1.16421	0.208316	-1.76703	20.6197
10925	WT	Lenti-Reverb-SV40-4	dex	02_88	RFP	2.51297	TRUE	652.361	720.314	864.111	1054.83	1192.84	1176.89	1121.27	911.981	793.969	710.709	646.126	594.784	694.778	649.833	803.435	930.616	1057.81	1079.58	1183.3	1243.9	1271.43	1309.54	1297.71	1230.14	1189.33	1087.43	960.863	860.223	797.216	764.638	866.911	886.674	914.158	762.639	727.937	693.234	658.531	674.883	788.077	907.353	953.734	852.554	687.04	525.548	406.343	333.628	239.129	192.765	162.837	139.791	118.873	96.9155	81.5028	68.9927	52.4615	50.5956	48.211	52.5677	52.4942	67.4348	64.947	74.7261	110.205	168.646	219.674	245.227	284.477	246.044	239.328
10926	WT	Lenti-Reverb-SV40-4	dex	02_9	RFP	4.98227	TRUE	729.779	657.241	608.347	562.927	615.57	695.103	793.708	803.552	940.012	909.058	1103.78	1208.26	1513.51	1881.65	2560.14	2995.47	3487.63	4183.97	3990.93	3797.89	3604.86	3483.92	3551.11	3387.82	3280.14	3013.71	2576.53	2340.52	1908.59	1559.36	1485.45	1153.4	952.263	824.389	758.978	763.851	952.261	1275.31	1479.76	1536.7	1667.91	1852.61	2042.81	1839.93	1637.05	1434.17	1326.15	1200.68	999.955	849.918	704.205	586.838	493.879	409.752	377.324	317.748	282.754	256.863	245.968	220.567	201.889	185.524	168.191	144.433	144.309	141.266	123.613	116.913	102.879
10927	WT	Lenti-Reverb-SV40-4	dex	02_92	RFP	2.90157	TRUE	1152.42	1134.53	1363.4	1651.02	1746.74	1730.2	1695.41	1697.62	1450.38	1301.98	1304.33	1489.66	1636.34	1861.79	2138.29	2227.35	2249.94	2011.44	1992.24	2045.49	2100.66	2101.65	2196.12	2217.25	2092.31	1908.48	1724.64	1540.81	1510.16	1332.46	1222.19	1172.23	1109.79	1050.68	932.358	892.977	911.321	971.925	1145.61	1251.8	1263.35	1127.95	1050.98	937.615	833.575	769.909	746.433	638.904	531.375	423.846	394.559	361.25	323.566	267.623	216.856	184.406	145.498
10928	WT	Lenti-Reverb-SV40-4	dex	02_95	RFP	4.11938	TRUE	320.694	416.662	459.398	531.755	620.194	548.192	524.256	490.628	436.969	455.739	593.275	823.1	1024.18	1189.5	1245.4	1227.09	1240.21	1134.1	1053.21	1076.67	1117.31	1127.67	1092.98	1039.36	885.789	744.285	602.563	555.933	482.27	457.687	436.573	415.46	394.346	495.121	541.836	561.505	587.472	511.472	470.661	398.681	321.692	294.106	244.607	206.409	175.009	135.205	116.734	98.8972	79.2607	72.5275	68.139	65.444	65.6553	65.4095	103.605	235.952	418.769	570.459	638.688	632.54	538.113	410.221	368.891	266.957	199.357	151.099	126.409	100.776	83.8639
10929	WT	Lenti-Reverb-SV40-4	dex	02_96	RFP	1.8611	FALSE	-8.07276	-8.31671	-11.6767	-16.6927	-10.1612	-14.4491	-18.5409	-45.2616	-25.1824	-38.394	-32.041	-49.9561	-13.54	-48.09	-56.0597	-63.24	-69.7831	-64.8941	-85.8256	-80.8993	-75.7014	-77.7423	-58.5595	-53.8929	-52.8614	-47.5132	-39.9364	-36.8483	-30.5714	-38.6489	-22.5738	-36.9271	-32.4579	-30.1715	-27.885	-25.5986	-24.449	-19.2308	-21.2535	-20.8791	-21.6302	-19.9359	-19.8868	-23.7085	-21.9927	-21.66	-17.618	-15.1366	-17.1086	-13.3507	-15.1923	-14.6363	-15.8019	-15.9954	-17.9755	-16.9138	-15.1053	-15.9446	-17.3322	-15.8627	-17.1246	-15.4303	-15.1592	-15.8357	-18.5342	-17.382	-16.619	-20.4424	-15.6779
10930	WT	Lenti-Reverb-SV40-4	dex	02_97	RFP	4.77397	TRUE	1305.32	1377.21	1619.06	2022.39	2419.09	2608.27	2657.6	2409.06	2252.31	2085.47	2086.38	1710.74	1616.12	1726.26	1743.59	1814.4	1824.99	1945.05	1717.5	1418.59	1290.57	1147.37	1038.64	980.106	964.786	998.828	958.961	832.346	705.732	579.117	605.431	519.622	535.343	617.525	679.817	889.826	925.654	1018.35	1083.15	1003.37	915.511	804.53	690.736	598.295	548.855	485.063	462.536	398.271	336.959	314.436	301.322	277.733	272.237	292.63	379.895	464.155	473.573	482.991	492.409	446.978	325.402
10931	WT	Lenti-Reverb-SV40-4	dex	03_101	RFP	7.903	TRUE		655.537	712.953	758.062	748.742	759.55	730.211	759.741	685.2	725.661	700.511	762.851	639.176	602.891	550.741	480.801	399.79	306.421	228.945	180.388	164.007	141.491	142.805	161.867	210.799	240.561	285.86	315.636	293.533	271.43	249.327	226.031	185.278	141.436	133.982	129.106	132.309	114.147	109.646	84.362	63.9433	46.7605	42.3438	40.5071	37.1993	37.4374	37.3169	31.0743	30.3916	39.0124	41.9006	54.1546	54.8985	78.9272	124.353	142.491	187.949	199.1	193.711	176.617	162.064	162.69	125.374
10932	WT	Lenti-Reverb-SV40-4	dex	03_106	RFP	5.78561	TRUE	266.818	444.643	560.605	690.416	697.837	617.687	532.128	484.314	426.508	448.484	384.474	347.423	277.719	259.359	233.454	196.369	167.391	150.28	147.539	142.329	143.482	159.874	207.012	212.763	257.919	346.907	327.798	343.427	368.936	377.85	379.95	418.337	459.672	498.381	479.912	481.476	505.421	473.093	440.765	408.437	366.524	287.319	229.305	198.572	165.359	145.442	121.653	95.9951	77.0334	63.0764	66.7676	72.4372	82.2024	79.453	105.254	133.612	131.295	124.015	106.797	81.7689	60.3719	57.9385	47.3669	26.6984	25.2579	24.3566	29.1323	18.7837	9.74534
10933	WT	Lenti-Reverb-SV40-4	dex	03_111	RFP	2.22333	TRUE	118.57	90.4494	100	108.583	134.301	173.532	264.124	484.982	778.567	1165.88	1366.01	1456.39	1379.34	1237.78	1316.38	1465.46	1543.72	1594.94	1486.23	1566.61	1615.02	1466.21	1358.8	1161.47	982.235	867.766	728.259	673.503	633.617	483.862	431.676	391.827	142.509	199.278	256.047	312.816	266.536	250.545	268.239	280.56	235.264	199.766	153.357	115.35	87.476	66.1596	51.0802	38.4844	31.4059	32.7991	29.2964	22.9375	16.8302	10.1333	5.89191	3.32902	5.22064	5.71056	0.316113	-1.44496	1.49162	21.5081	32.5937	29.4464	37.6449	49.5905	60.1363	53.8398	51.076
10934	WT	Lenti-Reverb-SV40-4	dex	03_112	RFP	9.36884	TRUE	234.065	359.904	656.658	1073.36	1394.95	1765.17	1921.33	1750.19	1606.87	1350.43	1202.73	1194.18	1286.81	1493.31	1754.95	1758.83	1871.81	945.842	1306.27	1666.7	2027.13	1837.08	1852.49	1692.68	1516.84	1365.57	1279.39	1259.26	1230.96	1271.4	1486.99	1486.43	1373.23	1210.31	1147.2	1140.64	1123.55	1053.76	928.785	925.967	854.29	844.76	951.499	1237.22	1682.28	2019.82	2268.18	2274.24	2294.9	2221.06	2129.42	1644.46	1536.19	1427.91	1319.64	1077.33	951.595	812.633	728.432	655.684	582.235	535.813	428.476	383.474	333.372	304.443	278.605	246.099	206.965
10935	WT	Lenti-Reverb-SV40-4	dex	03_113	RFP	1.97863	TRUE	336.301	539.358	875.531	1163.97	1301.93	1231.18	1092.52	920.998	837.97	791.522	775.173	899.094	967.839	1087.71	1114.24	1066.79	955.416	789.947	669.792	581.74	525.818	429.253	374.601	324.605	288.506	263.253	242.489	219.952	197.415	174.879	183.716	198.788	186.826	155.721	116.333	89.8461	77.5777	55.1575	51.4443	53.1365	45.7541	37.5191	35.3751	29.156	31.5025	28.1448	32.4278	27.5146	23.9073	21.4933	17.1342	19.5972	21.2374	17.2364	16.6823	11.473	14.0312	14.7705	31.9993
10936	WT	Lenti-Reverb-SV40-4	dex	03_114	RFP	1.63859	TRUE	404.185	485.179	833.812	1166.24	1484.36	1466.64	1351.68	1231.49	991.482	900.642	1052.22	1147.07	1293.11	1521.11	1818.1	1799.11	2013.95	2279.82	2256.53	2227.34	2021.65	1666.57	1354.65	1136.69	959.63	845.538	714.468	631.006	619.541	533.569	553.835	532.961	512.086	491.211	511.356	452.926	349.479	270.864	210.89	182.512	182.714	163.026	151.188	153.489	140.029	127.489	132.063	141.374	121.652	109.258	109.579	115.95	89.6082	71.208	57.9233	62.5746	91.2904	153.96	194.174	202.728	178.967	156.38	156.105	136.42	137.284	130.988	120.009	95.4305	80.1206
10937	WT	Lenti-Reverb-SV40-4	dex	03_115	RFP	2.6317	TRUE	177.054	182.489	247.852	336.81	373.514	434.185	458.213	532.398	563.479	603.952	602.143	576.514	589.988	578.532	598.801	688.732	761.339	679.111	675.287	652.193	600.743	551.902	573.646	533.559	463.522	402.225	358.245	330.142	290.945	265.348	228.209	208.545	185.158	157.942	132.258	119.889	113.056	85.001	66.511	58.5882	45.9395	42.1038	44.5909	36.9049	39.0178	51.6827	51.4485	45.8776	42.5317	55.2258	32.9234	33.0043	28.2091	26.2829	21.9013	18.9136	20.3758	14.1822	6.56461	2.52618	-7.59964	4.62473	9.39403	-1.76811	2.83508	28.634	27.5677	41.0878	52.1373
10938	WT	Lenti-Reverb-SV40-4	dex	03_117	RFP	2.73406	TRUE	2883.78	2683.66	2683.28	2617.94	2889.45	3069.16	2835.62	2745.76	2868.74	2998.93	3634.27	4195.75	4542.44	4894.22	5085.65	5391.25	5229.91	5080.53	4826.72	4563.25	4129.2	3578.79	3181.61	2702.47	2360.72	1903.08	1548.37	1219.76	854.471	614.167	450.121	373.827	333.312	303.82	303.957	266.7	242.662	230.265	278.579	276.826	288.668	269.398	245.715	212.256	197.177	184.359	171.873	184.345	173.577	156.306	176.6	297.979	378.468	388.178	369.712	348.011	358.2	395.357	407.283	407.957	407.444	409.63	375.372	332.679	296.709	271.782	245.413	222.345	204.246
10939	WT	Lenti-Reverb-SV40-4	dex	03_12	RFP	2.48306	TRUE	166.347	219.277	310.594	332.462	371.457	368.506	355.103	335.716	316.328	296.94	274.656	264.211	261.414	308.191	381.575	513.108	817.447	936.24	1032.55	1030.7	908.713	782.628	651.376	496.284	414.726	439.118	463.51	487.902	218.858	164.819	116.384	113.348	90.344	60.928	57.972	55.2484	58.7782	126.593	46.0985	37.0287	37.8462	39.9428	48.5228	43.4639	47.2267	41.3725	45.2363	47.6258	40.9937	43.3107	48.8822	70.3817	34.4118	50.2338	78.5499	80.4004	52.5508	48.9994	40.2444	35.8545	27.6647	82.4858	88.8985	95.3113	101.724	99.2076
10940	WT	Lenti-Reverb-SV40-4	dex	03_121	RFP	9.88825	TRUE										1385.72	1470.35	1635.26	2064.57	1780.38	1607.6	1597.72	1344.93	1092.15	839.36	550.458	464.919	395.466	329.695	285.065	247.406	220.145	189.092	165.107	143.402	128.471	110.796	124.093	130.215	157.956	187.733	260.529	363.05	567.74	745.446	762.013	777.086	890.814	510.605	528.024	545.444	562.863	450.367	373.363	293.625	244.163	186.717	150.694	119.192	88.5653	70.8701	104.27	254.658	279.091	248.964	226.445	231.219	234.208	203.765	159.971	129.268	104.973	90.8563	85.1714
10941	WT	Lenti-Reverb-SV40-4	dex	03_123	RFP	2.04298	TRUE	520.117	683.831	825.901	925.359	951.314	993.55	894.066	880.318	939.776	898.35	892.054	953.766	1023.95	1078.11	1163	1308.85	1435.03	1393.72	1351.95	1278.84	1295.57	1172.06	1025.29	831.307	668.524	529.949	485.7	462.88	387.391	348.798	350.886	420.264	442.121	233.1	303.861	374.623	445.384	397.598	333.861	267.825	223.85	196.178	177.479	128.499	111.32	89.9958	75.4217	59.0442	47.3074	43.6413	46.5957	48.1232	48.4529	48.699	55.9449	54.6868	2.07123
10942	WT	Lenti-Reverb-SV40-4	dex	03_126	RFP	2.26665	TRUE	71.3468	74.023	130.998	191.731	232.676	299.194	432.389	569.264	712.907	725.766	817.196	910.325	956.773	1044.24	1132.37	1268.12	1412.47	1413.03	1359.56	1337.8	1205.2	1104.58	1006.35	889.6	794.574	726.76	668.08	630.331	551.568	472.804	394.041	377.455	311.493	250.939	215.196	198.421	169.757	144.631	110.48	92.1721	65.9025	53.0784	46.7985	31.2194	31.6769	25.1357	23.5551	16.9432	16.0808	11.6773	9.46304	9.31505	4.22679	3.73514	5.03374	4.5677	12.4758	12.9478	8.49462	9.94724	6.44743	18.8626	23.9783	25.2865	28.4553	26.0408	30.5491	28.3434	24.1614
10943	WT	Lenti-Reverb-SV40-4	dex	03_129	RFP	6.14898	TRUE	2151.73	2589.66	3233.69	4338	5422.19	6206.89	6529.03	6272.23	5381.34	4689.24	4790.35	4401.34	3870.43	3282.26	2866.41	2450.56	2034.72	1867.97	1667.97	1318.17	1072.47	881.889	864.706	890.996	904.288	904.114	845.411	841.718	774.673	786.515	753.612	678.259	718.357	844.963	1063.24	1141.79	1220.34	1298.89	1230.28	1146.5	1228.6	1244.38	1093.22	904.546	727.43	591.876	505.554	449.307	366.467	285.422	1142.65	1999.87	2857.1	2546.4	2368.68	2196.21	1718.99	1469.55	1541.57	1649.49	1510.13	1575.52
10944	WT	Lenti-Reverb-SV40-4	dex	03_13	RFP	3.06855	TRUE	1124.31	1162.18	1315.45	1479.6	1661.33	1683.37	1499.17	1238.18	1083.31	1108.25	1257.48	1375.2	1496.44	1452.41	1497.03	1538.69	1616.7	1790.75	1736.29	1616.7	1578.34	1443.54	1358.86	1296.37	1102.55	1020.18	906.638	777.724	677.052	586.402	524.794	494.095	505.912	489.239	507.493	523.353	539.213	555.074	621.409	541.125	524.841	488.405	474.8	453.843	383.989	328.225	286.694	240.409	204.505	175.995	154.098	132.477	122.893	123.045	130.198	137.499	160.992	197.23	227.71	276.042	332.228	365.996	432.46	452.186	469.953	438.41	391.472	387.557	336.458
10945	WT	Lenti-Reverb-SV40-4	dex	03_131	RFP	2.12019	TRUE	176	188.843	206.012	254.814	323.93	378.561	430.086	445.345	455.734	509.387	517.237	548.011	567.773	560.02	610.959	627.228	669.317	697.307	681.824	689.938	599.209	584.819	534.484	493.205	479.73	471.642	419.467	377.636	344.614	318.275	294.353	283.401	292.746	265.376	258.102	252.454	259.66	235.684	225.151	214.559	203.966	193.373	167.038	169.172	158.69	130.925	111.867	83.5711	65.1467	32.8208	25.3624	30.8512	25.2152	19.9851	45.3774	26.4491	23.8273	30.1611	81.7211	123.602	117.731	138.535	111.761	103.833	127.974
10946	WT	Lenti-Reverb-SV40-4	dex	03_133	RFP	2.60516	TRUE	198.969	208.456	226.126	272.259	331.426	391.649	451.594	517.638	512.659	560	533.543	564.392	528.915	493.437	457.96	449.018	456.656	511.694	615.24	575.887	601.33	571.091	584.646	586.887	517.493	512.36	455.592	431.307	411.461	391.744	350.694	332.481	300.581	268.681	236.782	211.767	174.994	126.802	100.094	88.3897	68.7574	59.3901	50.3255	46.7297	51.2926	44.6583	40.5637	30.2156	32.7799	29.3572	25.9345	22.5118	11.9191	11.7341	18.2701	28.617	19.3173	23.8116	32.4569	67.566	84.442	88.9882	83.455	71.9992	48.5171	44.4259	28.676	22.5863	7.20059
10947	WT	Lenti-Reverb-SV40-4	dex	03_134	RFP	3.76436	TRUE	891.777	1131.93	1462.63	2650.69	4274	4288.08	4012.68	3731.07	3510.9	2871.04	2651.11	2700.47	2826.6	3088.17	3082.5	3167.25	3426.3	3570.33	3733.97	3630.91	3598.09	3853.12	3893.22	4124.19	3855.85	3587.51	3319.17	2797.21	2354.25	1913.81	1528.93	1225.09	917.701	727.86	631.635	530.317	500.951	516.993	651.274	764.53	985.387	1259.02	1234.59	1053.07	869.602	684.626	582.523	503.413	424.634	358.018	320.306	280.764	256.462	249.779	244.261	257.984	250.512	254.625	243.8	272.328	375.089	580.103	909.749	1162.45	1431.48	1661.79	1915.63
10948	WT	Lenti-Reverb-SV40-4	dex	03_138	RFP	2.73828	TRUE	376.475	812.194	1483.79	2274.57	2357.77	2397.78	2157.54	1724.12	1350.84	1114.21	903.067	759.126	719.655	689.653	685.466	647.659	668.062	664.272	592.777	529.958	453.228	413.928	386.377	360.812	327.209	292.857	291.976	266.975	241.973	216.971	213.664	225.799	221.885	248.005	281.852	313.753	321.966	322.203	328.009	278.174	237.206	218.016	198.942	173.086	149.221	132.907	107.986	90.5542	69.3094	55.005	39.5003	35.5134	28.0215	17.5901	19.1741	20.7563	21.26	23.0456	37.3995	39.136	28.8654	38.4205	43.634	33.2119	31.2195	33.3691	42.0373	47.8168	38.1577
10949	WT	Lenti-Reverb-SV40-4	dex	03_14	RFP	2.56484	TRUE	187.101	151.168	153.03	144.371	124.239	119.866	96.9579	83.8989	87.5214	157.219	244.072	324.677	392.439	365.656	365.778	332.181	282.286	252.274	224.106	181.891	174.348	152.355	150.945	133.814	151.004	134.879	122.004	122.216	115.738	105.128	83.8565	78.4868	77.237	60.1427	63.1243	69.8732	85.9161	83.5415	81.1669	78.7923	58.542	45.971	35.2468	27.6578	24.1909	21.324	21.9602	24.6518	14.5211	11.3613	10.6413	8.43393	6.2794	-1.72244	-0.0290002	7.8475
10950	WT	Lenti-Reverb-SV40-4	dex	03_141	RFP	2.61152	TRUE	2352.69	2131.53	2259.55	2448.34	2845.78	3457.81	3953.09	3975.57	3548.93	3431.82	3421.71	3175.14	2928.57	2682	2411.79	2516.91	3269.61	3711.37	3812.84	3795.97	3820.85	3590.34	3160.57	3034.82	2931.07	2787.96	2683.28	2463.06	2294.54	2171.76	1959.62	1818.69	1649.69	1540.87	1466.69	1302.72	1138.76	974.799	795.353	845.941	838.524	766.26	673.072	598.009	533.008	483.437	388.283	328.787	306.758	279.804	264.563	250.667	209.792	324.034	514.522	593.811	657.294	699.758	708.419	739.91	790.598	820.655	775.682	731.261	803.984	1015.69	1038.91	1040.85	1157.66
10951	WT	Lenti-Reverb-SV40-4	dex	03_143	RFP	2.26649	TRUE	337.953	306.87	382.713	453.268	559.609	679.497	761.416	832.335	891.396	952.502	955.834	920.159	861.445	746.793	740.925	687.623	646.283	637.97	592.239	574.281	544.106	534.118	530.099	483.021	483.195	496.504	437.105	405.556	349.797	312.209	284.197	254.561	224.924	195.288	217.809	185.201	181.216	138.823	124.236	149.183	123.705	45.6101	61.4251	47.3785	121.837	81.7614	37.8524	30.371	35.8037	43.4295	29.4754	45.992	22.4246	33.4441	16.1379	35.0043	64.0864	75.3895	82.9919	77.9907	68.6656	85.2176	86.7168	86.6555	76.3776	66.0998	55.822	48.6676	26.6738
10952	WT	Lenti-Reverb-SV40-4	dex	03_145	RFP	1.50677	TRUE	674.986	841.909	1098.77	1344.8	1537.82	1564.26	1451.32	1338.37	1225.42	1030.22	855.423	781.022	742.932	718.456	700.853	612.761	594.395	579.909	508.547	413.619	377.389	321.353	312.537	290.327	242.84	212.653	177.08	176.823	152.132	167.871	171.032	174.193	177.354	139.24	142.544	123.651	105.739	80.794	80.367	114.775	92.8987	91.9082	74.2768	69.9946	82.6716	87.6146	93.0124	73.4312	56.182	39.1321	31.0562	21.6229	15.7132	3.20409	15.5613	20.4649	25.1786	30.9882	44.6876	54.2245	50.3715	55.8478	51.3805	35.1281	21.7212	20.6197	17.2994	15.0226	8.64638
10953	WT	Lenti-Reverb-SV40-4	dex	03_148	RFP	1.84069	TRUE	152.044	136.36	146.479	181.343	206.915	262.227	285.185	272.033	231.732	273.457	354.604	481.07	603.107	688.84	784.697	945.531	1000.63	999.797	1004.61	919.937	795.506	712.908	613.366	535.794	439.212	444.759	355.462	343.658	289.644	252.719	200.362	176.048	203.25	220.602	235.801	244.966	208.808	183.637	182.706	159.775	144.539	124.87	111.544	109.987	104.276	96.2631	91.6616	88.9304	78.771	89.4679	86.804	80.8461	75.1651	68.3853	71.0916	73.124	74.5357	71.4961	80.7582	75.3354	65.4857	83.2305	78.5746	75.7231	85.5138	149.003	212.492	275.981	82.2202
10954	WT	Lenti-Reverb-SV40-4	dex	03_15	RFP	4.17272	TRUE	114.571	352.863	664.995	1011.34	1361.55	1586.43	1498.07	1506.17	1463.84	1328.1	1122.54	998.103	930.818	868.218	894.184	786.195	759.86	714.864	721.08	656.91	649.671	613.99	635.22	587.242	566.419	518.32	436.087	378.953	318.202	289.966	271.767	263.205	259.746	257.111	257.369	247.915	248.259	238.63	228.087	217.544	207.001	195.557	164.782	107.788	78.3736	60.0941	58.5836	41.0709	29.3074	21.5424	21.951	20.8254	33.3715	87.8156	187.662	295.517	350.375	391.526	387.655	362.706	360.357	372.752	371.353	335.412	309.925	290.011	274.185	57.4419
10955	WT	Lenti-Reverb-SV40-4	dex	03_151	RFP	2.75149	TRUE	262.462	278.311	260.262	260.717	252.18	254.383	272.161	316.333	310.522	304.711	298.9	294.843	335.923	367	463.388	615.336	614.707	718.796	751.644	918.664	883.117	828.836	784.142	765.943	748.194	747.083	607.628	546.281	471.336	420.278	346.575	312.809	284.451	262.902	270.052	341.571	391.31	415.16	439.01	462.86	423.871	352.688	296.743	242.042	220.174	196.599	186.008	160.428	124.211	98.1766	73.9512	59.2415	48.6209	35.7662	32.9391	25.0896	33.0822	49.1052	51.386	44.3331	33.579	45.7561	46.6977	37.6459	37.1841	38.3186	27.8559	26.9103	23.3564
10956	WT	Lenti-Reverb-SV40-4	dex	03_152	RFP	3.39433	TRUE	389.706	393.118	394.685	366.232	332.373	315.527	277.875	249.089	198.967	237.88	236.538	235.196	233.853	192.844	197.282	234.588	313.482	385.385	431.109	415.623	393.926	343.703	376.054	371.811	371.831	369.932	334.071	310.02	282.365	240.69	208.244	196.967	174.698	140.387	140.924	145.525	149.618	144.686	67.7346	91.2718	114.809	138.346	120.97	106.802	93.0841	98.6897	85.1667	80.6414	69.6511	64.7671	60.8278	53.828	45.8151	37.8141	41.4077	38.3416	33.985	32.5302	26.9501	29.1199	31.9727	99.2729	222.073	263.132	300.557	339.441	369.048	395.655	362.258
10957	WT	Lenti-Reverb-SV40-4	dex	03_153	RFP	2.9895	TRUE	971.308	1426.81	1949.82	2262.67	2106.33	1855.08	1488.97	1243.47	1054.68	937.825	910.923	993.848	1113.82	1419.62	1998.5	2153.77	2309.04	2464.31	2592.02	2539.59	2169.84	1780.71	1386.26	1184.94	965.948	801.649	684.466	577.457	478.519	422.903	319.74	317.303	314.281	300.898	310.442	358.561	371.339	382.493	431.372	464.929	461.746	437.216	394.185	344.872	326.109	290.346	259.43	229.703	191.364	161.446	142.986	121.371	114.944	108.416	94.0035	86.5332	79.9209	70.8179	58.1627	54.6521	46.6986	64.3005	103.265	149.599	172.849	229.094	296.998	323.568	316.967
10958	WT	Lenti-Reverb-SV40-4	dex	03_154	RFP	3.04824	TRUE	167.202	239.06	311.327	348.675	368.892	394.217	397.471	396.011	416.984	440.594	344.38	344.161	358.08	398.898	478.981	514.604	564.64	655.468	647.27	639.071	630.873	583.72	591.969	533.237	497.797	467.048	410.541	356.477	302.686	238.121	188.523	151.083	128.165	95.1617	92.5462	86.4238	82.5899	68.9295	53.9553	49.1664	39.207	29.9541	22.6953	26.2509	43.0905	49.4571	70.6055	130.228	86.3249	62.5853	65.8107	56.988	49.9238	47.0241	46.0633	45.5366	42.2358	39.5003	48.705	80.0533	98.3316	114.529	126.429	124.119	139.202	140.931	93.5417
10959	WT	Lenti-Reverb-SV40-4	dex	03_155	RFP	2.20608	TRUE	586.272	1011.06	1699.55	2559.72	2881.42	2869.55	2633.46	2517.69	2437.55	2454.59	2659.55	2786.12	2731.48	2767.59	2617.57	2468.65	2299.34	2022.8	1696.21	1478.78	1238.57	1099.11	954.066	920.175	932.56	962.955	890.59	882.877	875.164	867.452	851.922	806.77	761.352	678.12	555.792	474.83	405.482	324.862	267.217	217.183	195.181	154.033	154.002	141.708	126.558	96.9587	101.376	97.7253	89.1989	83.7803	74.2708	82.0568	87.0081	75.7265	76.6046	73.7649	77.1263	68.08	54.9065	55.1622	43.6668	55.0065	58.2396	186.844	315.449	444.053	424.126	459.386	402.877
10960	WT	Lenti-Reverb-SV40-4	dex	03_156	RFP	3.13931	TRUE	819.185	819.452	942.504	1148.62	1372.25	1711.69	1884.47	2050.93	1899.91	1914.41	1864.54	1914.44	2083.27	2293.55	2812.48	3806.25	4494.63	6194.05	7390.11	7303.29	7756.79	8165.18	7706.09	7145.69	6549.78	5776.19	4875.04	4245.4	3187.2	2593.36	2071.98	1601.53	1187.15	892.799	722.276	620.118	540.763	497.742	475.343	480.995	476.295	504.175	496.163	490.803	483.825	448.278	435.78	376.117	371.295	344.797	353.888	306.478	286.093	284.863	283.909	314.498	365.447	422.432	454.389	526.003	612.315	666.666	703.979	752.83	827.985	836.644	869.733	825.602	786.903
10961	WT	Lenti-Reverb-SV40-4	dex	03_157	RFP	2.26924	TRUE	455.336	642.443	1069.77	1591.08	2269.93	2683.5	3108.33	2918.88	3068.03	2676.94	2320.34	1967.51	2213.43	1991.57	1737.17	1846.24	1743.05	1844.97	1802.28	1654.26	1580.03	1543.82	1371.49	1149.18	1096.55	1016.68	829.17	725.891	622.612	519.333	437.148	347.595	298.247	276.512	295.548	276.802	270.5	244.459	228.083	240.756	233.1	202.612	167.548	143.607	127.119	106.746	93.6857	75.6194	63.3653	58.7922	46.4749	39.8702	31.589	22.1962	24.4095	19.0875	18.2412	15.8718	14.8891	19.0156	15.0991	28.6715	30.8	19.2416	13.8696	11.9968	10.6715	12.015	14.7685
10962	WT	Lenti-Reverb-SV40-4	dex	03_159	RFP	3.0554	TRUE	513.886	732.638	1112.41	1706.18	2133.96	2146.84	2139.13	1968.81	1778.33	1628.86	1357.57	1338.27	1180.45	1172.62	1111.41	1249.84	1247.16	1298.13	1425.66	1360.7	1248.48	1181.74	1067.29	1004.11	843.465	800.388	603.719	487.715	408.289	328.862	249.436	193.643	154.316	123.351	116.041	98.9319	90.5947	65.9574	53.6858	57.5485	52.6419	47.1097	45.0973	36.7757	34.7129	28.869	32.0202	34.9109	35.8938	35.0283	34.5528	36.2481	34.1021	35.4651	59.0697	97.4286	146.745	189.371	234.236	238.441	242.647	246.853	242.088	193.477	165.873	159.396	136.866	113.465	97.228
10963	WT	Lenti-Reverb-SV40-4	dex	03_161	RFP	2.48207	TRUE	725.647	858.05	1271.76	1801.07	2261.99	2568.48	2408.27	2340.49	2046.64	1626.5	1268.93	1046.49	997.163	1051.36	1119.89	1196.11	1286.53	1407.32	1352.21	1385.97	1379.49	1389.89	1305.41	1218.6	1130.24	1002.44	874.641	746.842	702.516	550.456	417.398	322.131	276.226	254.599	268.192	233.658	238.592	227.807	210.626	168.573	147.963	118.251	102.534	96.0077	102.416	106.285	99.698	84.9255	73.5684	60.4033	52.6665	49.6793	44.9297	40.0874	42.7455	57.5436	79.7358	97.9444	113.707	111.47
10964	WT	Lenti-Reverb-SV40-4	dex	03_163	RFP	2.57192	TRUE	286.654	298.721	339.119	442.696	738.238	1340.89	1865.35	2006.96	1852.22	1711.18	1353.98	1064.18	873.286	896.857	925.245	890.287	931.437	983.312	961.476	961.636	960.303	1023.61	979.603	935.594	891.584	833.503	739.236	628.629	508.628	400.378	306.874	313.069	334.912	355.383	328.79	276.95	227.041	171.812	150.813	156.546	181.151	202.363	200.127	177.684	153.835	125.516	110.641	106.932	90.2898	84.8674	81.4675	88.914	99.2063	90.7586	90.7485	103.416	132.165	171.893	193.561	240.497	246.165	244.538	231.377	226.913	195.219	161.228	134.145	104.03	78.3935
10965	WT	Lenti-Reverb-SV40-4	dex	03_164	RFP	5.54253	TRUE	76.3817	99.2669	124.158	155.41	220.603	289.914	305.09	399.202	350.132	297.212	243.512	211.542	214.026	206.653	189.54	172.427	155.314	151.617	164.368	165.798	185.377	159.883	160.039	122.984	102.961	88.56	70.305	71.5416	60.8069	43.8647	15.533	13.7258	9.58006	-0.307719	2.91207	-4.41965	-6.5651	-13.5606	6.49744	57.1725	87.1087	87.9297	78.938	69.9464	60.9547	47.8688	35.7653	30.3742	25.2932	19.4919	14.2194	16.6055	15.5702	8.93838	7.44049	8.42603	13.1687	11.557	-1.75735	-3.40089	-12.3033	-1.11035
10966	WT	Lenti-Reverb-SV40-4	dex	03_167	RFP	3.07035	TRUE	886.104	1223.12	1652.96	2146.74	2652.86	3007.87	3158.62	2928.36	2879.33	2644.19	2523.4	2332.96	2323.96	2415.28	2534.47	2849.86	3119.31	3360.33	3882.05	4561.17	4787.82	4795.93	4693.31	4569.08	4420.27	4451.86	3871.83	3356.73	2841.63	2326.54	2177.56	1902.68	1445.07	1152.16	883.38	678.012	597.961	565.511	543.566	558.118	627.777	644.363	616.313	628.222	591.032	529.31	444.73	395.965	333.808	292.082	267.814	240.311	211.488	171.423	151.089	145.997	135.748	132.163	134.828	192.755	234.91	265.844	277.751	252.164	241.14	255.297	298.559	361.887	368.851
10967	WT	Lenti-Reverb-SV40-4	dex	03_168	RFP	2.4289	TRUE	761.985	907.657	1278.06	1846.08	2281.58	2669.02	2726.47	2302.43	2088.6	1905.18	1675.99	1788.52	1879.21	1864.39	2064.11	2195.33	2340.38	2455.64	2388.94	2257.55	2028.03	1886.39	1782.12	1668.62	1557.09	1381.12	1251.4	1097.35	943.302	789.252	798.463	623.61	542.144	516.972	468.033	372.391	324.832	330.457	321.729	275.337	235.729	209.47	207.308	212.686	225.149	207.555	187.32	184.108	164.743	149.487	127.083	128.567	108.475	97.2353	84.5296	73.5729	70.7596	64.753	49.0923	54.2519	62.6446	75.8461	74.2287	63.2475	67.6701	63.9985	70.589	67.6215	65.2387
10968	WT	Lenti-Reverb-SV40-4	dex	03_171	RFP	2.51704	TRUE	367.21	608.394	957.804	1317.12	1673.8	2005.42	2141.5	2457.91	2343.25	2384.52	2257.25	2136.42	2139.4	2315.8	2210.78	2657.59	3209.61	3415.78	3279.52	3315.37	3370.02	3237.75	3137.68	2931.04	2745.63	2547.44	2077.43	1633.66	1268.24	1011.62	875.276	786.595	780.628	798.52	783.989	757.71	758.059	721.057	684.054	647.052	712.252	663.342	563.942	473.921	419.085	364.954	319.588	288.107	249.487	214.287	177.344	157.414	134.406	112.108	90.4215	78.8685	79.5243	76.4731	66.3117	59.1652	47.6478	52.8612	51.3133	36.4209	32.3348	28.0455	30.7684	32.6466	26.9482
10969	WT	Lenti-Reverb-SV40-4	dex	03_174	RFP	2.56558	TRUE	288.774	369.506	552.406	935.645	1197.05	1387.25	1292.96	1207.84	1059.39	979.356	926.689	915.948	1044.14	1451.93	1787.39	2358.9	2572.23	2932.27	3421.21	3201.8	3138.24	2879.12	2665.5	2470.67	2141.86	1783.11	1526.97	1281.49	1133	856.215	731.311	561.81	515.062	468.315	421.567	384.243	348.811	306.73	270.496	232.749	205.303	201.928	182.664	170.856	154.817	131.316	125.675	112.19	106.649	102.533	95.7173	91.653	87.9374	81.7054	92.2636	125.264	141.859	142.781	139.398	117.617	101.392	105.003	97.8714	82.4414	71.7281	63.9369	59.2769	51.8571	47.644
10970	WT	Lenti-Reverb-SV40-4	dex	03_176	RFP	2.68546	TRUE	153.763	138.441	138.563	130.499	121.138	129.275	119.309	103.859	85.0393	129.366	197.641	247.706	300.782	307.796	332.376	368.384	331.456	369.466	367.893	316.184	287.352	237.253	215.332	180.487	149.974	143.022	120.933	106.096	88.2644	74.7452	64.3242	64.8032	59.7668	45.7244	43.9519	24.5102	30.8661	37.2157	45.2335	56.0411	53.1972	47.5043	41.5963	35.0556	33.815	33.6267	31.8982	33.0883	33.3872	33.7177	34.0482	34.3787	29.4004	18.9569	17.1994	14.7119	14.8182	12.7323	3.44128	-1.37656	-5.59432	10.947	25.9745	-6.66618	-8.76397	-5.70672	-2.98269	0.699996	40.0525
10971	WT	Lenti-Reverb-SV40-4	dex	03_178	RFP	6.87636	TRUE	265.696	424.598	691.602	875.491	973.2	981.046	825.824	685.51	567.744	560.544	463.973	477.63	451.703	391.386	357.414	326.693	320.515	334.748	334.693	322.117	301.782	263.455	305.144	338.252	333.447	304.056	293.294	287.058	284.697	297.614	293.712	276.184	250.58	253.844	318.298	423.989	493.161	562.333	631.505	585.226	523.921	446.682	332.117	276.566	218.876	162.158	143.552	121.395	94.8284	66.7272	55.6253	46.0972	39.3956	24.1123	26.3458	48.7793
10972	WT	Lenti-Reverb-SV40-4	dex	03_179	RFP	6.80494	TRUE	756.365	625.938	603.92	596.147	592.176	575.305	581.108	519.238	437.866	421.598	379.498	395.177	472.178	624.228	873.723	1197.81	1496.07	1919.69	2327.47	3080.12	3029.68	2967.45	2944.74	2789.44	2768.08	2731.75	2388.53	2206.67	1887.93	1689.86	1397.36	1140.46	958.196	788.195	633.548	581.191	583.403	585.004	587.835	629.234	703.814	551.458	736.978	922.498	1108.02	1363.56	1386.25	1487.14	1404.2	1318.97	1112.63	972.07	790.165	616.354	485.876	347.211	278.94	206.705	170.494	140.504	115.521	140.127	165.228	203.375	299.103	356.022	391.591	424.384	448.891
10973	WT	Lenti-Reverb-SV40-4	dex	03_18	RFP	6.35635	TRUE	1884.53	2066.36	2456.52	3227	3579.72	4154.87	4149.06	4415.92	4431.28	4083.66	3482.18	3188.97	3051.91	2914.85	2777.79	2810.6	3012.08	3431.27	3619.95	3471.31	3014.48	2811.09	2487.15	2247.63	2016.88	1956.86	1859.34	1751.23	1419.06	1180.59	912.949	794.916	727.012	703.177	953.438	1058.09	1162.75	1267.4	1262.32	1385.13	1646.45	1754.08	1972.19	1946.04	1818.08	1658.91	1565.92	1339.81	1117	938.043	820.33	655.628	568.893	515.995	450.211	367.453	310.349	271.516	251.9	221.839	205.737	202.198	196.358	204.965	211.162	220.124	224.613	235.351	246.272
10974	WT	Lenti-Reverb-SV40-4	dex	03_180	RFP	5.26484	TRUE	1782.44	2180.36	2531.14	2786.84	2614.8	2466.42	2473.18	2431.17	2121.37	1916.47	1722.77	1872.63	2186.11	2229.14	2272.18	2525.85	2555.71	2566.53	2257.38	1971.76	1626.43	1416.71	1254.69	1074.8	930.929	779.525	581.189	479.838	409.737	353.914	372.962	467.857	550.239	624.374	728.379	926.547	1149.2	1328.3	1431.29	1536.83	1448.99	1284.99	1209.96	1134.94	1059.91	1295.52	1683.53	1722.01	1546.65	1432.24	1736.32	1749.25	1547.85	1243.32	1092.99	985.922	981.861	1013.74	1211.15	1691.67	2331.09	2614.93	2809.66	2565.92	2406.6	2007.69	1840.78	1641.53	1380.58
10975	WT	Lenti-Reverb-SV40-4	dex	03_181	RFP	1.95608	TRUE	124.584	124.978	155.575	200.577	232.066	266.918	264.792	257.551	256.371	297.214	308.718	303.324	280.435	300.817	306.823	328.761	325.431	324.807	360.18	331.154	319.975	317.014	300.959	266.815	211.594	207.201	189.791	159.313	135.093	121.317	107.541	93.7646	96.0016	86.0053	80.2452	70.6649	66.4144	62.5649	57.6397	47.2591	31.456	32.3884	33.7039	31.8581	29.7797	22.1929	14.8483	11.9908	5.95768	2.31259	-0.327643	1.98374	-2.94362	-5.24094	-4.54635	-5.2817	-3.06813	-4.60528	-6.37537	-7.51289	-10.7237	1.52362	10.7495	5.65858	11.9998	13.1531	14.1359	15.8492	16.3742
10976	WT	Lenti-Reverb-SV40-4	dex	03_182	RFP	6.21212	TRUE	555.024	1074.49	1891.21	2599.25	2498.44	2397.63	2296.82	2140.61	1982	1873.98	1720.44	1554.76	1397.74	1166.36	926.675	832.913	768.471	732.983	679.392	617.971	565.534	469.698	382.54	298.598	230.962	169.508	191.219	109.287	90.4343	80.9388	61.4951	65.7094	81.1822	70.535	59.8878	49.2407	44.1302	42.5751	40.9735	39.6801	34.7511	25.2242	262.149	289.914	347.757	342.431	271.864	214.569	160.869	131.408	103.838	196.998	257.594	297.436	294.353	285.518	288.536	287.766	224.497	186.539	170.988	158.9	152.675	128.44	125.299	126.96	116.426	109.376	105.781
10977	WT	Lenti-Reverb-SV40-4	dex	03_183	RFP	1.80844	TRUE	159.432	135.027	131.604	125.869	123.434	139.338	139.488	152.344	146.286	129.056	130.494	154.127	168.766	194.525	196.501	199.009	174.585	175.625	158.911	131.142	126.165	113.436	139.944	141.514	147.962	143.586	124.124	104.663	85.2016	74.0097	64.549	66.6273	80.4685	93.3914	99.7016	89.1056	80.1274	59.4305	45.5757	33.0419	17.2448	15.1177	11.5054	9.8528	21.7832	12.8803	14.3053	9.16199	3.91455	0.619746	-1.1915	1.42908	5.71182	-1.93322	2.72383	0.498292	5.41677	3.82684	-6.90073	-7.70181	-8.81958	2.56706	1.05441	-11.1293	-10.5383	-11.059	-8.36557	-5.8447	-2.49279
10978	WT	Lenti-Reverb-SV40-4	dex	03_184	RFP	2.11197	TRUE		231.808	303.584	340.701	363.819	388.889	305.616	264.324	226.543	214.321	151.569	158.383	176.506	206.129	226.185	305.58	367.126	430.457	514.616	537.206	465.216	396.865	340.704	286.596	260.548	234.331	173.533	142.776	116.275	89.7739	63.2729	62.3934	63.7438	47.3672	45.9598	41.643	39.8425	14.2206	7.98904	2.78828	-6.83918	-6.98209	-4.85776	18.3406	37.1643	32.8907	26.8238	16.4692	10.1414	2.87843	0.731462	1.9611	-1.10377	-4.16863	-7.2335	-8.32144	-6.29677	-9.8651
10979	WT	Lenti-Reverb-SV40-4	dex	03_185	RFP	2.43092	TRUE	465.314	474.787	580.025	650.756	703.426	661.511	652.246	680.518	593.988	531.557	466.546	428.593	484.432	540.271	596.111	616.935	587.325	581.517	527.145	527.2	531.013	501.761	498.977	476.186	463.272	426.087	391.181	388.296	373.39	344.007	287.279	239.257	212.799	175.93	173.034	175.606	52.6359	81.3435	110.051	138.759	146.163	171.9	162.885	139.031	117.936	92.8474	75.4516	62.5298	50.1845	47.4427	46.6118	41.3055	27.199	18.3778	14.9301	9.37347	11.4421	7.87943	2.76382	-0.878057	-3.67407	17.4216	35.8319	34.2472	42.9819	44.234	43.1235	41.2596	36.5901
10980	WT	Lenti-Reverb-SV40-4	dex	03_186	RFP	3.12944	TRUE	889.707	1196.59	1341.02	1831.05	2285.33	3123.56	3288.5	3340.37	2932.61	2621.03	2244.92	2247.66	1979.83	1689.4	1683.19	1701.53	1673.39	1670.82	1627.14	1593.93	1504.47	1494.88	1522.87	1491.53	1519.78	1429.03	1292.16	1179.42	1052.41	925.397	798.388	736.56	639.061	482.604	415.729	311.633	260.842	179.773	167.631	189.33	226.742	296.664	326.41	328.35	409.728	400.781	388.704	333.358	287.705	243.369	224.875	198.873	171.042	137.659	137.465	168.514	219.205	303.623	369.745	384.836	399.927	415.018	416.949	382.85	319.81	268.988	239.136	207.797	172.895
10981	WT	Lenti-Reverb-SV40-4	dex	03_187	RFP	3.79908	TRUE	741.429	1068.43	1539	1964.21	2455.52	2838.43	2859.98	2935.25	2988.38	2966.97	3050.33	3458.39	3699.85	4204.5	4455.08	4739.82	4506.78	4871.12	4599.56	4328.01	4056.45	3886.76	3797.19	3578.8	3171.58	2513.16	1907.73	1473.74	1072.33	804.311	611.629	498.733	444.631	354.865	300.623	249.51	213.868	187.63	179.188	162.672	156.884	197.744	262.916	341.135	397.236	417.621	422.996	440.693	458.391	476.088	466.574	409.485	373.775	295.02	243.219	201.665	168.162	149.814	122.248	99.0867	82.6564	82.3797	65.4235	43.878	45.5291	77.6503	130.035	167.317	177.979
10982	WT	Lenti-Reverb-SV40-4	dex	03_188	RFP	3.5099	TRUE	84.1618	139.663	236.885	355.136	421.423	469.216	421.754	368.633	381.264	371.016	348.107	480.397	547.54	660.395	754.694	741.922	729.15	716.377	724.55	710.347	625.099	544.373	487.934	386.482	351.764	338.624	295.424	268.728	225.91	184.672	128.786	109.67	97.1928	82.6097	86.582	100.222	116.263	125.493	141.046	140.476	141.953	147.468	157.339	161.085	147.266	133.447	119.628	96.1419	77.8317	58.9943	45.8338	37.5123	29.2346	13.2111	6.83282	6.5988	5.03144	6.53708	4.55723	3.61034	-1.31379	12.8693	22.8516	17.0649	15.7505	20.7279	24.1636	26.5031	24.6628
10983	WT	Lenti-Reverb-SV40-4	dex	03_189	RFP	2.46324	TRUE	3329.97	2846.41	2809.53	3081.56	3098.64	3580.96	3832.38	4689.12	5664.88	5738.24	5696.58	5463.12	4830.69	4782.34	4239.99	3958.25	3461.16	2942.78	2771.75	2356.06	1921.05	1464.13	1152.23	875.416	699.449	548.774	435.139	357.638	306.047	306.903	335.463	448.067	538.862	533.504	567.505	526.289	527.329	547.908	544.632	548.169	538.224	541.539	482.575	511.604	284.399	351.012	417.626	484.239	521.274	531.012	544.109	530.579	473.766	407.092	380.358	399.024	436.043	488.245	507.819	472.702	399.487	320.699	296.895	257.678	223.976	227.791	222.962	191.154	152.247
10984	WT	Lenti-Reverb-SV40-4	dex	03_19	RFP	2.56232	TRUE	301.946	456.771	619.286	760.929	833.223	884.895	778.158	819.809	783.202	678.436	683.306	683.593	681.526	679.616	664.471	627.763	661.555	648.006	552.691	480.938	462.293	472.306	509.549	565.489	341.834	472.162	602.49	732.818	610.901	560.562	461.543	358.606	299.977	258.504	264.434	267.549	267.597	250.152	207.821	176.04	149.152	128.519	104.103	82.1649	69.822	58.9156	55.3761	59.9423	54.8685	55.2129	51.874	52.6224	41.0041	34.0026	28.02	23.5075	22.4916	17.2242	11.1459	17.7143	12.3615	39.3738	54.4298	74.7976	95.6466	103.577	102.91	103.292	103.221
10985	WT	Lenti-Reverb-SV40-4	dex	03_190	RFP	6.32635	TRUE	336.345	559.394	840.536	1149.48	1244.5	1328.85	1306.98	1147.34	1081.27	924.964	959.276	965.805	1019.36	1123.44	1218.46	1292.64	1147.61	1072.95	961.403	887.79	766.621	669.492	607.257	543.196	472.067	453.935	427.34	383.913	340.486	297.059	273.667	269.941	293.426	255.547	230.224	185.259	173.041	144.859	121.344	107.835	94.4278	71.1998	68.2092	62.7261	55.6025	41.9433	39.6229	39.3577	46.6067	75.0169	109.638	138.993	171.49	238.228	360.217	552.451	763.742	894.789	996.506	994.201	910.396	917.492	906.251	869.415	806.977	751.446	661.524
10986	WT	Lenti-Reverb-SV40-4	dex	03_192	RFP	1.76678	TRUE	166.567	235.058	328.152	485.613	706.078	746.665	768.294	714.519	661.004	582.609	662.6	813.917	859.906	984.911	893.154	918.971	779.853	749.521	781.869	822.822	909.536	962.646	985.578	947.956	999.99	848.77	697.55	546.33	436.981	398.039	416.533	541.218	589.131	606.505	570.974	558.287	479.587	358.037	319.031	286.239	233.845	186.646	163.894	130.096	113.094	98.6309	94.3223	89.3699	72.1774	66.9456	62.8212	58.6989	58.9618	55.5354	55.07	57.7978	62.3227	58.7406	61.865	86.0012	97.1357	126.145	119.868	106.775	92.3556	86.4719	73.3688	60.4792	50.5113
10987	WT	Lenti-Reverb-SV40-4	dex	03_194	RFP	8.56443	TRUE	448.69	426.967	438.114	638.533	785.003	1129.07	1341.41	1456.06	1508.07	1494.84	1294.9	1426.26	1662.12	1537.09	1673.18	1825.46	2141.99	2165.12	2188.25	2211.38	2304.43	2319.52	2143.64	1784.64	1535.34	1365.15	1010.39	752.536	540.041	419.462	346.454	287.784	288.426	269.393	259.776	248.284	230.89	257.346	272.576	305.395	562.874	919.683	1192.35	1318.93	1291.05	1202.7	1091.77	918.62	813.917	728.104	659.028	589.951	520.874	447.229	379.254	304.12	233.188	183.695	151.367	119.887	104.74	123.882	143.181	139.796	146.825	156.764	167.457	154.116	146.183
10988	WT	Lenti-Reverb-SV40-4	dex	03_195	RFP	3.28125	TRUE	492.198	610.72	930.201	1179.36	1344.77	1295.57	1296.07	1255.62	1228.08	1239.64	1293.42	1457.53	1450.85	1590.52	1730.35	1881.81	2009.38	2036.54	1885.78	1699.71	1552.6	1385.55	1269.98	1128.48	1020.8	928	919.034	735.893	684.794	633.696	582.597	585.92	511.815	486.369	446.318	368.129	309.185	227.774	173.146	148.783	126.949	101.66	82.4488	67.8589	67.1711	63.9253	56.6012	47.545	41.3619	38.108	31.8883	30.8411	36.0387	39.8924	55.8887	88.9081	151.177	254.395	371.428	486.283	626.164	645.435	664.707	683.978	648.799	582.119	463.508	398.299	345.172
10989	WT	Lenti-Reverb-SV40-4	dex	03_197	RFP	2.4037	TRUE											408.202	387.344	363.622	287.644	270.666	274.832	272.073	304.674	380.256	388.345	407.368	426.976	447.845	395.774	398.879	389.221	378.12	361.74	319.399	330.604	327.614	307.701	284.052	260.403	236.754	233.278	228.42	210	191.668	160.859	134.063	115.393	100.653	100.868	107.133	112.365	127.223	127.896	116.552	117.114	121.531	111.461	92.9628	71.3793	69.2193	61.4418	75.9267	73.3163	77.2909	71.0581	57.4346	70.8478	70.6777	40.68	26.0521	35.6991	52.357	55.8629	26.8784
10990	WT	Lenti-Reverb-SV40-4	dex	03_2	RFP	2.14905	TRUE	962.243	1280.92	1649.86	1672.86	1788.13	1823.29	1747.6	1744.66	1682.17	1814.65	2141.61	2276.91	2580.83	2658.06	2783.45	2505.9	2282.61	1918.39	1617.25	1331.88	1124.5	971.651	835.783	697.383	567.764	453.351	432.849	412.347	391.845	348.041	293.56	255.833	231.082	181.437	172.767	136.037	111.342	88.1938	76.2855	65.611	58.0034	48.5543	58.6201	60.5361	64.907	61.8357	63.0797	65.3156	54.021	57.3859	62.9569	74.9775	73.5094	64.0924	63.4741	70.5438
10991	WT	Lenti-Reverb-SV40-4	dex	03_205	RFP	6.38196	TRUE	2390.8	2529.97	2896.23	3564.83	4167.37	4752.08	4358.36	4256.64	3545.71	3203.1	3057.01	2649.33	2567.22	2458.99	2239.36	2069.95	2092.76	1977.52	1894.92	1823.73	1703.91	1560.94	1466.55	1273	1117.78	1029.37	922.568	856.333	790.098	723.864	621.197	590.423	572.834	588.123	572.295	446.991	371.376	289.03	238.418	245.4	263.139	289.322	306.322	293.344	267.961	248.091	217.461	202.418	168.841	165.962	319.852	544.899	767.877	873.992	964.658	997.609	1019.28	966.918	935.812	914.559	918.018	948.525	918.741	968.264	894.333	940.94	902.881	909.087	825.326
10992	WT	Lenti-Reverb-SV40-4	dex	03_21	RFP	3.07011	TRUE	944.461	1002.44	1178.55	1414.22	1722.33	1983.34	2244.91	2317.2	2389.5	2461.8	2503.79	2561.53	2675.48	2527.6	2555.41	2170.58	1890.16	1911.07	2128.73	2362.96	2734.74	2900.08	3118.09	3254.26	3285.49	3358.68	3055.77	2812.11	2455.91	2167.67	1834.83	1400.53	1161.07	1005.54	826.292	743.115	787.35	858.141	878.072	898.002	917.933	1030.06	1031.14	956.677	834.639	716.609	583.458	477.648	366.608	294.95	251.963	213.3	196.331	167.428	156.394	141.742	132.797
10993	WT	Lenti-Reverb-SV40-4	dex	03_210	RFP	4.02654	TRUE	3468.58	3558.06	4421.81	4624.97	5391.6	5465.5	5355.89	4967.66	4603.17	4168.01	3638.89	3538.36	3213.34	3433.05	3499.5	3535.73	3571.95	3608.17	3664.15	3455.78	3827.16	3844.34	4277.12	3965.57	3918.44	3548.19	3478.68	3117.15	3070.94	3006.7	2816.57	2837.89	2984.47	2904.63	2619.61	2334.59	2049.56	1956.55	1523.02	1304.64	1183.87	1000.22	897.954	764.246	675.733	653.084	584.038	524.394	453.363	383.231	358.013	323.223	299.145	320.161	380.05	473.253	728.392	942.869	966.638
10994	WT	Lenti-Reverb-SV40-4	dex	03_212	RFP	4.15586	TRUE	368.055	367.631	419.924	466.482	425.398	464.516	461.326	461.036	460.115	474.294	473.622	427.591	386.877	348.259	338.21	291.063	254.48	258.707	231.043	215.292	196.596	170.722	176.061	150.727	127.093	120.808	114.522	108.236	90.7837	91.1957	88.489	93.1787	96.2149	78.9731	70.5706	53.3612	43.6357	26.4518	26.4925	30.0487	26.0732	22.2349	27.5523	25.1074	33.0858	34.9287	43.7884	31.1797	33.6381	34.6084	48.1983	60.6595	62.3406	62.5372	74.5682	116.532	99.8557	101.013	82.2362	67.7507	66.263	52.3036
10995	WT	Lenti-Reverb-SV40-4	dex	03_220	RFP	3.26771	TRUE	196.184	154.246	152.601	164.096	166.315	181.854	187.588	175.63	163.673	151.715	133.319	152.517	213.211	257.688	251.606	261.023	339.252	409.145	496.364	599.785	706.311	669.539	603.056	575.514	483.002	450.674	377.417	321.418	256.342	222.253	195.982	151.002	106.021	61.0406	48.5161	30.796	43.7991	58.6012	65.1117	61.3496	52.3984	46.3724	59.6133	66.3871	75.7972	71.6909	57.4047	46.4417	35.4179	26.7942	23.6804	26.187	31.5689	23.8076	25.872	23.6089	24.1125	26.0549	22.1231	19.4762	8.99602	29.9855	39.8737	39.212	45.3191	51.4262	57.5334	49.7111	65.0798
10996	WT	Lenti-Reverb-SV40-4	dex	03_223	RFP	3.52855	TRUE	323.623	381.152	493.346	788.604	862.077	899.596	865.802	1003.93	1100.85	1230.64	1509.19	1712.08	1951.92	2237.9	2258.53	2591.81	2575.8	2662.92	2462.95	2149.51	1836.06	1522.61	1310.72	924.81	729.203	587.249	479.857	440.916	378.624	325.958	270.374	248.347	242.964	222.117	257.377	303.299	380.525	448.46	483.195	467.881	465.949	474.975	473.625	453.576	429.369	394.315	359.261	324.206	280.293	232.029	200.686	264.965	259.331	227.624	215.41	179.329	139.753	108.334	85.2921	81.1974	70.4929	82.8709	99.0893	98.7034	91.1468	75.0489	61.6197	49.3447	52.6342
10997	WT	Lenti-Reverb-SV40-4	dex	03_227	RFP	2.30289	TRUE	482.647	600.677	825.575	991.537	1378.29	1494.48	1651.23	1544.15	1337.34	1200.32	1155.59	1161.49	1189.26	1406.27	1516.41	1881.47	2451.85	2755.93	2697.72	2612.79	2473.88	2334.98	2196.07	1812.53	1645.98	1435.67	1252.62	1003.33	890.889	727.962	640.954	495.675	466.677	437.284	411.557	435.708	396.761	336.501	292.712	252.495	211.976	205.236	189.192	179.146	165.043	139.616	133.85	116.98	98.2479	114.136	110.856	122.45	124.246	107.703	99.3755	93.5562	94.2209
10998	WT	Lenti-Reverb-SV40-4	dex	03_23	RFP	2.42332	TRUE		212.052	286.231	342.448	416.54	488.494	481.854	432.191	386.369	377.973	348.96	347.012	385.948	464.787	480.243	515.663	472.055	449.801	389.465	371.923	344.365	296.37	258.503	279.858	269.037	239.516	199.696	170.82	125.281	103.5	66.9793	60.772	54.5647	48.3574	56.0199	47.5638	46.0855	36.6799	29.8792	21.3427	10.9042	4.40889	-1.15193	-3.68332	0.973962	3.85645	4.36664	-2.7147	1.27826	17.1775	21.4631	11.869	3.54542	-2.47844	-5.00949	-8.87671	-6.77172	-11.7739	-16.934	-17.1372	-25.056	-14.1143	-14.6134	-23.0708
10999	WT	Lenti-Reverb-SV40-4	dex	03_232	RFP	3.5994	TRUE	898.082	1526.99	1923.21	2309.26	2230.4	2102.16	2004.92	1775.27	1747.96	2081.28	2147.21	2210.53	2031.08	2281.86	2281.04	2322.89	2455.6	2192.69	2135	1943.23	1869.44	1683.49	1576.59	1243.01	1067.85	891.37	798.143	737.134	715.479	834.281	1030.99	1411.23	1583.43	1660.72	1596.34	1576.2	1484.84	1393.48	1302.12	1265.12	1114.07	828.919	617.317	515.328	417.785	313.592	251.9	214.46	182.222	145.131	117.259	110.408	137.993	176.924	200.196	201.007	191.978	218.731	281.286	308.899	325.199	359.345	332.938	310.973	287.798	230.306	188.9	168.729	152.091
11000	WT	Lenti-Reverb-SV40-4	dex	03_234	RFP	2.07247	TRUE	919.584	821.262	925.473	1251.05	1349.57	1481.93	1411.64	1099.78	989.22	1116.04	1218.39	1399.91	1664.79	1805.92	1779.54	1938.57	2072.8	2033.79	1691.7	1510.41	1335.81	1243.96	1140.95	1010.36	917.285	820.315	662.8	577.559	464.976	436.789	379.05	345.571	297.101	261.629	228.474	206.05	183.625	161.2	165.498	152.186	121.001	98.3536	84.1516	73.4238	64.7746	50.8837	49.6621	51.606	44.5521	41.6819	31.841	28.2193	23.9512	15.2221	15.9449	13.9534	15.3554	19.6422	28.8154	50.9716	67.4331	127.473	235.093	280.278	271.699	241.475	217.939	179.287	148.65
11001	WT	Lenti-Reverb-SV40-4	dex	03_235	RFP	5.46936	FALSE	-0.204805	-9.14543	-15.4045	-27.1569	-36.5406	-24.7245	-2.9542	14.4079	33.9884	53.4235	73.1897	99.1516	105.399	101.006	98.6608	87.9552	63.3806	38.1487	19.2267	-10.319	-6.8553	-22.9498	-8.607	-9.08359	-4.24454	4.03431	2.63379	18.1553	12.8441	12.6681	13.1178	13.5674	14.0171	5.70743	4.90909	-4.32898	-4.84253	-12.5188	-15.6799	-11.1626	-12.6063	-12.726	-14.0124	-13.1151	-11.0062	-11.9501	-12.9816	-13.3791	-16.2569	-15.297	-14.0975	-8.7596	-10.5431	-10.8264	-9.31214	-11.8131	-0.0803682	-3.09847	-11.4081	-11.6472	-14.6272	-2.17806	-8.83593	-21.509	-23.3188	-22.3144	-19.9393	-21.1516	-26.3199
11002	WT	Lenti-Reverb-SV40-4	dex	03_236	RFP	2.1453	TRUE	535.365	591.651	788.26	1050.8	1550.98	2026.48	2729.94	3520.1	4079.43	4185.96	3899.78	4091.84	4565.85	4941.94	5624.73	5806.37	6285.27	6243.38	5608.99	4974.6	4340.21	3842.18	3124.18	3067.11	2667.88	2375.83	2123.08	1700.65	1346.66	1144.8	880.274	738.895	596.658	518.019	454.817	439.986	393.353	368.962	356.949	349.43	376.323	370.791	383.123	395.456	407.788	383.266	323.1	295.815	286.65	260.475	213.484	182.4	167.084	153.859	136.109	142.914	117.043	97.8688
11003	WT	Lenti-Reverb-SV40-4	dex	03_238	RFP	6.52165	TRUE	5886.58	6566.34	7945.22	10369.8	11648.7	13600.3	13567.2	12993.8	11622.5	10738.7	10818	10296.7	9900.59	10300.7	12376.4	11795	11213.5	10632	11096.9	11132.1	12129.4	11909	12991.1	12857.9	12481.5	11695.1	11040.5	10226.9	9306.13	8322.72	6935.69	5747.19	4952.63	4348.33	3933.8	3787.17	3805.3	3835.85	3982.2	4438.61	5040.14	5328.93	5729.66	5975.18	6097.9	6305.59	6517.72	6428.26	6211.02	5993.78	5776.54	5542.18	5624.72	5126.95	4551.81	4028.32	3324.88	2920.01	2504.99	2289.65	2106.3	1835.17	1691.22	1509.27	1317.23	1123.12	1014.27	1604.39
11004	WT	Lenti-Reverb-SV40-4	dex	03_246	RFP	1.53273	TRUE			1287.81	2335.64	3069.04	3837.49	4255.41	4615.86	4231.87	3754.41	3411.64	3000.99	3007.55	2994.28	3078.85	3265.89	3481.91	3283.36	3289.72	3097.27	3047.22	2729.34	2301.59	1968.95	1680.45	1428.69	1282.6	1152.73	1036.83	961.69	954.73	981.271	902.457	867.893	833.329	798.765	735.569	699.695	647.279	553.589	462.954	399.493	342.089	294.546	270.422	221.311	180.443	168.655	148.426	143.409	132.101	123.951	112.159	91.7379	80.4427	68.5225	96.7537	94.7315	120.413	138.316	140.619	150.717	139.241	113.409	111.427	100.937	95.3242	78.1103	68.4446
11005	WT	Lenti-Reverb-SV40-4	dex	03_247	RFP	4.02877	TRUE							6618.6	5810.54	5156.31	5031.97	4835.16	4072.77	4103.18	3661.35	3522.6	3805.16	4273.55	4758.27	5610.12	6846.25	8252.17	9171.73	9471.67	9798.68	9547.85	9162.46	8983.74	8960.07	8039.78	6802.54	5565.29	4328.05	3722.49	3312.2	2611.92	2344.13	1904.7	1488.5	1184.35	983.527	888.551	791.966	681.135	619.196	554.818	520.152	456.447	410.942	347.704	311.597	264.267	279.08	278.835	269.889	259.708	315.21	544.858	786.414	1254.21	1603.63	1905.83	2106.84	2060.93	2148.78	2082.83	2049.08	1868.87	1768.98	1528.31
11006	WT	Lenti-Reverb-SV40-4	dex	03_248	RFP	5.6725	TRUE	952.909	1272.24	1889.26	2810.03	3418.09	3487.71	3260.6	3056.22	2801.8	2517.78	2573.48	2809.23	3184.24	4180.65	4704.19	5947.48	7954.54	8818.57	9617.49	10338.2	10856	10832.1	10575.5	10781.3	10673	9926.66	9326.03	8725.39	8124.76	6929.76	6247.22	5218.26	4204.28	3455.8	2816.81	2222.13	1755.43	1400.18	1180.59	1068.16	1041.51	1070.11	1176.76	1247.16	1463.17	1832.56	2097.01	2497.22	3160.82	3548.76	3764.6	3430.95	3097.3	2763.64	2339.41	1973.44	1680.5	1380.76	1168.91	966.236	780.043	619.911	494.886	473.574	451.908	467.869	431.528	390.482	350.986
11007	WT	Lenti-Reverb-SV40-4	dex	03_249	RFP	5.99608	TRUE	3607.23	4278.34	4794.6	5348.53	5865.88	5674.68	5552.58	5286.17	4814.88	4286.27	4024.31	3784.99	3389.77	2980.32	2590.93	2468.65	2528.55	2427.25	2450.07	2368.68	1917.94	1625.72	1456.3	1296.2	1101.91	945.273	826.531	694.839	586.578	472.13	409.967	341.42	292.892	247.674	190.489	169.354	196.044	245.23	252.158	241.117	221.517	218.462	260.075	393.599	620.469	811.689	908.577	854.489	772.924	688.097	562.937	548.119	556.765	503.205	462.351	378.266	299.444	256.598	258.789	287.754	331.431	442.458	638.488	734.036	831.742	869.691	947.397	1005.28	958.265
11008	WT	Lenti-Reverb-SV40-4	dex	03_25	RFP	2.79126	FALSE	155.869	217.07	298.858	277.002	284.508	247.777	231.825	215.873	199.92	151.783	112.237	123.197	115.472	111.426	99.6704	80.0382	71.0599	68.5748	119.081	80.4082	68.9997	60.1267	50.2357	22.5734	21.886	26.7779	19.599	33.2937	17.6437	11.9019	-1.92286	8.11203	11.5175	-2.24556	-5.26992	-11.477	-8.88576	-13.4648	-13.8961	-14.3275	-14.7589	-12.1166	-1.91837	-0.594924	-2.44342	-1.25753	-4.9621	-2.42113	-5.17809	-4.93551	-9.3536	-9.38208	-13.4601	-17.574	-12.8369	-15.469	-11.2193	-14.2199	-20.0427	-19.1536	-26.7369	-17.0289	-13.6633	-20.6716	-22.5056	-16.7389	-17.6191	-12.939	-20.0882
11009	WT	Lenti-Reverb-SV40-4	dex	03_251	RFP	4.34411	TRUE	698.571	510.871	404.424	343.548	377.679	376.499	454.654	502.079	621.139	536.14	530.394	525.666	514.568	475.049	595.638	751.575	913.678	1103.26	1259.69	1549.21	1899.22	2043.95	2187.03	2169.53	2305.28	2366.72	2194.35	2054.89	1858.11	1660.35	1356.87	1210.69	1064.5	918.314	794.942	678.362	535.513	450.901	378.985	363.748	408.807	426.77	380.173	401.917	543.201	661.231	702.526	730.681	649.924	600.516	546.511	426.15	383.231	355.029	348.783	341.181	336.722	335.233	295.509	281.678	267.847	254.016	271.721	221.724	206.094	237.652	256.925
11010	WT	Lenti-Reverb-SV40-4	dex	03_253	RFP	1.5285	TRUE	497.981	694.813	934.117	1234.69	1656.12	1860.6	1756.67	1426.9	1225.91	1034.4	948.405	903.404	850.119	862.787	898.915	1016.01	1084	1073.69	1045.17	1044.56	1073.71	1056.63	955.112	904.058	770.712	700.27	632.251	619.452	574.055	539.055	530.942	559.82	555.211	550.601	545.992	512.632	483.825	390.482	334.409	299.258	259.294	220.077	183.386	156.484	125.616	105.412	84.9725	74.9638	67.9061	63.5101	55.1283	52.7061	40.9557	40.8457	36.6774	34.751	36.0862	39.2933	37.0411	50.3179	49.7561	65.6702	69.4987	57.8203	52.4717	47.3413	49.0952	41.8326
11011	WT	Lenti-Reverb-SV40-4	dex	03_254	RFP	3.80372	TRUE	70.5193	106.676	135.324	152.87	147.378	148.671	152.057	146.144	133.189	111.683	124.405	135.85	120.273	100.871	116.192	122.853	120.648	120.301	127.059	116.995	114.365	100.774	84.1587	51.5794	47.3799	49.4105	35.9329	41.7651	29.4967	17.2282	4.95973	10.0294	13.0411	-4.11539	-12.2835	-13.5592	-6.05381	-9.15947	-7.09151	8.83754	17.8152	27.6511	34.0817	30.6553	35.1419	33.992	30.6623	20.5413	10.5352	12.2432	11.4493	10.9002	7.48431	4.06839	0.652475	3.93334
11012	WT	Lenti-Reverb-SV40-4	dex	03_255	RFP	2.56267	TRUE	260.219	361.182	545.59	761.411	938.383	1087.75	1159.02	1230.37	1198.61	1396.91	1307.15	1427.26	1271.87	1221.47	1327.61	1423.1	1521.19	1785.68	2030.49	1937.67	2229.47	2115.73	2198.83	2286.15	2001.99	1717.82	1433.66	1341.08	1191.35	1064.62	875.78	796.402	720.425	669.487	633.277	584.811	604.353	575.453	556.567	535.732	453.601	422.625	423.369	403.511	753.527	477.655	438.532	483.632	455.613	345.149	298.612	271.627	220.06	179.262	143.509	141.315	173.83	206.345	238.86	1461.57
11013	WT	Lenti-Reverb-SV40-4	dex	03_256	RFP	3.20726	TRUE	188.476	214.738	271.397	237.973	237.432	216.519	328.444	508.335	637.014	781.02	763.906	639.109	524.029	454.764	422.364	393.685	369.571	345.823	333.321	343.169	412.555	463.584	497.533	558.723	679.292	613.08	530.151	454.483	419.293	413.326	447.201	458.893	516.341	434.287	352.232	270.178	267.894	185.404	157.926	122.047	87.1954	74.5546	78.6382	84.4248	83.1323	67.4708	43.4122	25.0765	19.2109	26.6873	27.1105	23.8263	24.321	26.2605	29.958	25.5356	18.2291	24.5833	30.8419	38.1492	32.7621	42.9631	51.938	41.291	41.6836	45.2097	36.705	30.8978	20.9621
11014	WT	Lenti-Reverb-SV40-4	dex	03_259	RFP	3.44674	TRUE		-7.30201	-12.5613	-15.5556	-19.2443	-19.5201	-14.5556	-0.813346	43.7604	126.19	172.493	217.036	240.466	238.733	231.532	239.029	252.598	288.224	334.302	334.189	331.351	312.457	323.16	306.129	298.58	295.079	288.569	271.727	249.777	205.95	162.124	118.297	158.968	110.849	89.4274	64.7228	61.4596	29.6129	18.1538	17.1885	13.8738	9.58065	11.3222	9.19768	21.5311	29.8347	29.5589	27.7326	24.8895	23.6405	18.1452	19.6233	15.5943	7.18838	8.23159	12.8378	25.6712	29.6427	32.825	35.4757	28.7134	36.7735	33.8984	15.0042	9.39303	11.6148	12.8256	19.8481	6.83633
11015	WT	Lenti-Reverb-SV40-4	dex	03_262	RFP	9.50044	TRUE									4522.08	4332.96	3877.18	3107.03	3414.25	3187.22	3343.72	3614.81	3885.9	4565.06	5134.02	5887.57	6051.91	5745.97	5394.99	4867.23	4133.42	3522.54	2728.98	2170.01	1839.7	1462.26	1335.98	1352.55	1455.24	1610.11	1877.15	2210.89	2649.69	2970.5	3538.99	3620.31	3701.63	3782.95	4065	4779.65	5336.78	4720.92	4290.91	3501.72	2887.75	2221.24	1744.44	1265.39	956.879	715.922	544.923	399.447	325.692	302.588	328.177	379.487	413.02	512.59	589.476	563.179	543.8	541.679	536.027	484.592	444.998
11016	WT	Lenti-Reverb-SV40-4	dex	03_263	RFP	3.06339	TRUE	572.163	697.082	981.789	1303.44	1654.01	1963.09	2270.67	2511.31	2537.9	2866.6	2955.89	2809.25	3051.21	3089.46	3236.36	3594.94	3676	3841.47	3625.99	3568.71	3552.1	3803.28	3362.6	3265.15	3040.34	2815.53	2590.72	2210.53	2177.12	1801.86	1480.35	1319.01	1127.79	1018.66	971.192	861.71	748.089	637.293	602.333	594.711	645.067	601.694	565.817	559.302	552.48	555.526	496.624	431.028	410.973	409.232	397.847	365.033	332.219	299.406	268.08	322.156
11017	WT	Lenti-Reverb-SV40-4	dex	03_264	RFP	1.83806	TRUE	507.473	803.437	1117.47	1357.64	1426.98	1427.65	1198.24	1088.09	1042.32	989.503	896.57	932.9	901.847	937.123	1059.04	1101.61	1085.87	1043.01	1062.81	1014.64	967.962	950.023	859.887	751.971	683.685	657.023	626.615	729.284	645.585	563.917	507.409	450.901	394.394	352.84	345.759	302.952	268.393	241.887	233.41	212.133	192.212	176.554	173.395	138.03	126.649	110.484	80.859	67.2819	50.3343	42.1501	34.9339	30.9213	32.3586	28.2883	27.0869	24.2658	21.9263	22.5589	26.6545	255.128	203.999	156.699	133.207	102.849	95.2131	74.6985	57.004	47.5705	32.3706
11018	WT	Lenti-Reverb-SV40-4	dex	03_266	RFP	10.0764	TRUE	6517.55	5705.12	5688.4	6447.04	6930.82	7148.07	6772.38	5984.67	5550.19	5332.93	4925.98	4770.5	4785.54	4874.51	5442.93	6323.84	7074.14	8529.22	10027.2	12297.3	11291.5	10285.6	9279.8	8795.25	7968.02	7316.61	7492.38	6944.82	6515.26	6217.48	5386.09	4792.09	4425.24	4163.15	3959.19	3839.35	4107.5	4338.87	5096.08	6156.5	7427.41	9013.6	10769.9	12510.6	12258.1	12005.7	11753.3	11791.5	10847.9	9835.14	8746.94	8019.28	6605.47	5847.22	4896.65	4473.12	3788.72	2868.04
11019	WT	Lenti-Reverb-SV40-4	dex	03_268	RFP	3.10736	TRUE	124.448	102.9	125.729	137.076	129.244	164.246	219.301	247.928	342.829	331.004	317.239	339.813	369.58	428.327	486.87	502.07	506.043	570.382	675.454	754.471	720.925	687.323	653.721	620.119	554.559	563.511	527.145	451.627	354.029	311.322	287.761	268.977	219.633	171.073	143.332	110.106	93.5687	59.811	49.5605	42.6541	34.8153	30.7365	27.2943	25.0428	22.549	21.2664	21.6912	19.5571	18.1307	18.1965	21.5078	20.0804	14.9221	14.08	34.5166	50.7256	54.2189	53.614	49.2901	40.5334	32.964	35.8763	33.4516	19.4509	15.1164	13.6582	9.25423	6.35427	-3.0329
11020	WT	Lenti-Reverb-SV40-4	dex	03_27	RFP	2.51299	TRUE												537.069	577.558	633.523	660.417	666.633	707.125	812.944	754.528	693.469	629.543	626.008	628.081	549.446	477.918	420.973	337.425	289.674	236.352	196.559	142.93	146.508	182.583	173.98	161.005	148.03	135.054	108.489	89.4861	88.2447	66.1923	73.7738	69.6544	65.8471	74.2071	65.1988	60.5201	50.9831	46.0159	44.1609	43.4862	36.2879	25.7833	18.1873	24.0144	22.0117	25.2184	45.6204	75.8511	131.115	180.581	242.986	260.433	257.291	232.777	208.264	183.75	174.301	154.804
11021	WT	Lenti-Reverb-SV40-4	dex	03_273	RFP	3.0797	TRUE	26.6321	35.0745	71.8769	94.8419	97.3954	119.205	132.269	115.08	83.5363	97.9241	168.899	258.825	329.032	420.034	486.712	550.052	645.28	722.324	705.757	647.073	579.094	484.881	457.941	410.355	358.065	305.532	251.698	226.511	174.11	155.241	136.343	150.939	155.326	57.0601	75.0008	92.9414	110.882	105.637	82.644	60.1384	58.2883	49.0322	42.3219	38.5554	32.6872	24.5457	26.1346	18.2521	16.3197	25.9956	73.6807	113.078	120.58	126.429	118.575	117.494	119.928	115.234	114.019	104.436	83.2802	76.9333	61.6193	52.5689	65.4621	80.2373	87.0984	75.987	58.2407
11022	WT	Lenti-Reverb-SV40-4	dex	03_275	RFP	2.3661	TRUE	537.205	561.95	622.485	781.198	955.05	1053.36	1142.47	1219.4	1278.41	1341.51	1425.47	1512.17	1538.05	1626.24	1568.62	1662.31	1813	2050.83	2047.22	1962.73	1785.79	1755.14	1556.17	1356.27	1187.69	1006.13	808.805	710.746	570.499	482.445	380.1	332.954	300.496	261.784	244.488	194.389	182.7	145.096	123.306	114.139	98.8121	86.0612	75.6378	70.06	66.1689	58.1007	55.247	47.3576	42.3818	41.0119	43.1292	42.2582	38.3064	36.6462	43.5265	36.8301	40.0627	34.3042	28.0663	21.8284	15.5906	21.9514	20.8592	12.8557	11.0403	12.1648	7.82269
11023	WT	Lenti-Reverb-SV40-4	dex	03_280	RFP	5.55325	TRUE	211.283	226.158	317.304	465.008	667.808	819.947	921.282	865.256	788.437	723.976	695.968	696.901	657.282	737.265	899.381	1024.07	1141.74	1290.89	1343.27	1299.96	1323.37	1260.71	1084.46	410.347	442.163	473.979	505.795	433.34	344.417	252.383	212.358	167.601	143.566	116.843	122.935	142.127	156.158	167.335	188.134	185.952	208.213	195.812	185.743	196.866	218.18	253.486	266.622	257.627	268.502	288.163	306.312	372.191	465.724	557.003	642.981	722.294	668.984	615.673	562.363	471.94	423.127	326.542	272.94	260.003	250.089	222.186	207.217	223.611	239.434
11024	WT	Lenti-Reverb-SV40-4	dex	03_281	RFP	10.7564	TRUE	280.791	385.684	510.159	722.287	863.843	1011.14	1003.94	879.004	694.914	635.598	642.369	727.005	867.584	1124.93	1243.62	1464.83	1743.62	1649.29	1713.22	1564.51	1415.8	1267.09	1138.96	883.885	690.543	580.493	485.173	399.619	325.909	265.867	193.005	165.84	159.668	155.855	180.523	215.779	328.355	495.416	760.884	1048.02	1236.91	1245.44	1147.12	1111.87	1132.38	1159.79	1068.1	896.061	724.023	551.985	429.194	313.203	231.273	164.088	130.444	108.616	120.703	118.217	99.2908	76.9823	60.6421	59.351	65.7234	84.9373	79.0629	73.0044	89.7924	74.367	50.0571
11025	WT	Lenti-Reverb-SV40-4	dex	03_284	RFP	2.24414	TRUE	461.211	591.405	943.977	1381.62	1757.57	1708.98	1664.29	1503.88	1402.19	1311.13	1158.58	1267.01	1254.41	1376.93	1402.25	1429.94	1554.35	1628.39	1839.54	1817.35	1730.22	1684.44	1645.57	1689.56	1495.76	1375.83	1285.54	1097.47	909.389	721.313	667.978	519.01	434.797	456.894	469.781	429.143	443.805	501.771	494.764	456.136	392.021	361.524	328.587	289.352	241.609	199.64	176.961	158.706	145.947	137.843	130.197	127.484	132.216	138.343	154.755	143.465	132.176	120.887	104.83	99.3634	108.426	108.335	115.526	87.7671	85.931	81.8698	76.3224	58.955	51.9804
11026	WT	Lenti-Reverb-SV40-4	dex	03_285	RFP	3.48065	TRUE	483.353	509.671	594.966	673.251	829.425	1209.08	1377.91	1539.26	1446.38	1414.59	1235.8	1030.9	917.439	836.982	874.388	854.896	1012.59	1159.08	1200.82	1226.8	1266.53	1214.2	1174.81	1241.67	1076.05	1002.33	905.11	776.519	269.034	340.565	412.096	483.627	446.685	355.52	307.869	267.369	226.511	194.175	158.079	123.357	103.803	83.8013	78.144	68.6924	69.9308	69.6441	56.478	50.0086	43.1729	42.3201	36.7022	37.5775	39.7949	59.3148	103.672	165.507	217.872	252.676	293.742	365.201	393.23	412.947	419.528	393.077	366.977	360.69	391.608	389.106	353.286
11027	WT	Lenti-Reverb-SV40-4	dex	03_287	RFP	3.53582	TRUE	103.051	110.998	147.863	196.042	204.809	222.733	234.956	212.901	231.388	352.006	469.787	546.225	626.128	690.627	712.466	801.396	881.869	950.43	1038.58	1026.26	1031.43	1069.33	1102.55	1020.38	992.767	908.204	838.517	794.473	694.145	614.301	548.802	473.617	398.432	323.247	300.073	227.233	189.632	151.444	120.45	108.128	97.4064	99.6648	91.3576	90.5203	86.831	101.645	76.2806	69.7741	67.2608	72.4567	81.0293	100.598	118.533	127.896	133.144	125.549	116.108	119.322	134.767	152.464	184.111	229.54	240.405	260.385	248.41	232.759	213.035	213.376	198.752
11028	WT	Lenti-Reverb-SV40-4	dex	03_288	RFP	2.68653	TRUE	464.406	559.787	627.071	804.214	856.701	855.61	797.859	706.773	717.957	662.759	709.133	834.201	964.298	1144.96	1265.44	1417.59	1661.75	1816.02	2041.79	2127.52	2153.58	2000.04	1862.09	1678.86	1598.44	1445.61	1220.34	995.072	769.802	693.364	584.945	529.374	443.271	333.98	282.862	225.217	202.099	171.056	162.337	151.671	114.827	97.0809	81.9937	68.3327	58.0885	49.0515	48.0649	40.9035	31.1002	29.3346	21.6259	20.4372	16.6394	8.14304	6.27844	5.68273	6.14134	5.03238	0.311373	-4.10588	-14.8428	-3.64441	1.54413	3.08281	8.95123	17.176	18.6484	18.8541	13.9491
11029	WT	Lenti-Reverb-SV40-4	dex	03_289	RFP	4.0527	TRUE	1093.26	1289.12	1573.57	2129.26	2674.62	2901.85	3028.53	3121.87	2899.4	2751.09	2831.61	2584.63	2548.71	2274.54	2139.23	2113.78	1987.67	2008.36	1970.13	1805.19	1788.69	1753.48	1682.44	1557.53	1461.53	1251.78	1088.99	949.441	825.182	728.95	691.709	669.728	635.066	600.403	565.74	535.121	592.499	625.306	606.957	527.2	442.783	395.372	312.238	246.327	212.554	218.908	302.623	588.598	775.03	793.496	718.893	654.579	591.786	556.941	559.241	539.602	500.978	473.895	471.189	454.51	411.415	396.236	346.931	327.126	311.114	285.12	255.841	226.037	171.299
11030	WT	Lenti-Reverb-SV40-4	dex	03_29	RFP	2.34379	TRUE	3128.24	2987.77	3725.15	5307.58	7349.73	9671.54	11536.9	12202.6	11175.6	10520.5	8614.4	8151.7	8581.33	9162.78	9826.04	9830.13	9842.91	10526.2	9943.23	9360.25	8777.26	8534.19	7857.71	7580.22	6940.01	5852.25	5275.45	4424.15	3812.08	3390.91	3426.13	3114.87	2743.47	3495.82	4389.82	4850.55	4708.26	4756.88	3965.78	3580.57	2558.7	2091.75	1730.84	1608.05	1498.35	1427.91	1415.61	1422.7	1377.7	1285.32	1209.93	1123.77	1153.3	1197.47	1357.08	1590.91	1477.88	1364.85	1251.82	1454.11	1549.57
11031	WT	Lenti-Reverb-SV40-4	dex	03_293	RFP	2.36043	TRUE	272.266	593.384	971.471	1141.7	1105.72	1118.73	1131.74	1144.75	1001.63	913.136	799.599	807.962	819.015	810.362	947.377	1038.68	1146.8	1053.33	1028.03	905.647	868.288	662.847	542.246	427.181	385.982	335.304	278.355	263.075	256.72	268.275	262.97	257.665	252.361	191.293	157.668	131.117	126.739	106.555	90.6184	84.0544	73.2756	65.0824	57.6539	43.9938	37.4069	28.1866	21.3889	23.0767	14.9172	8.95588	3.79988	0.942164	0.955885	-0.578967	21.0563	51.7223	96.6022	122.461	156.669	226.241	277.507	332.419	371.878	339.795	307.267	281.396	254.867	223.261	194.034
11032	WT	Lenti-Reverb-SV40-4	dex	03_296	RFP	2.50469	TRUE	876.705	983.125	1233.17	1762.49	2096.42	2357.61	2476.03	2632.28	2609.53	2373.61	2213.97	2116.33	2272.92	2089.04	2542.15	2245.46	2488.95	3114.97	3788.35	4253.83	4350.78	3915.09	3941.23	3638.15	3244.36	2969.18	2750.53	2537.12	1334.8	1274.43	1214.06	1153.7	950.586	778.686	837.508	817.855	722.804	618.728	561.984	501.885	445.564	421.087	392.551	338.729	307.276	255.762	234.082	197.221	180.695	159.998	141.99	135.666	124.254	101.113	90.6367	81.9925	87.7769	82.2681	72.9263	60.7126	50.5223	72.5109	85.2845	81.0729	90.4116	105.657	104.937	97.679	90.9429
11033	WT	Lenti-Reverb-SV40-4	dex	03_305	RFP	7.63463	TRUE								1072.7	860.921	808.108	781.957	788.41	728.122	754.822	734.608	637.312	570.662	469.762	355.042	300.299	272.972	215.609	227.314	176.396	167.1	159.707	124.467	112.671	99.0224	77.0257	62.9921	70.3093	75.3463	64.8326	69.3745	77.3887	82.3769	98.6723	144.248	208.13	258	247.918	243.495	215.769	215.717	182.649	149.581	116.513	107.15	88.0226	63.8875	48.6337	42.2848	57.8611	82.5284	91.5591	107.826	77.6455	69.6772	40.6988	20.8819	26.1676	27.2275	11.4394	9.38454	10.7792	15.8783	19.2097	15.6984
11034	WT	Lenti-Reverb-SV40-4	dex	03_31	RFP	3.34613	TRUE	245.245	335.49	432.882	508.477	656.134	537.553	547.657	563.113	482.727	645.564	800.021	1112.77	1190.13	1321.16	1443.92	1665.39	1625.93	1480.38	1505.05	1375.3	1392.03	1270.58	1140.65	905.599	744.055	657.367	556.156	482.069	430.969	389.521	337.413	285.305	233.197	212.73	198.526	160.856	144.799	109.593	93.1561	77.863	62.3864	50.5722	44.6054	42.4659	38.214	35.5606	31.1741	37.7042	52.7203	65.8124	103.97	145.078	152.039	151.27	186.43	189.311	197.639	209.913	240.593	329.318	408.467	471.587	570.303	482.864	459.616	436.367	413.119	382.37	328.306
11035	WT	Lenti-Reverb-SV40-4	dex	03_319	RFP	3.30223	TRUE	1540.5	1991.73	2490.16	2981.96	3510.49	3323.86	2953.53	3027.79	2928.68	2683.27	2317.07	1923.8	1814.7	1815.29	1894.53	1906.73	1965.22	2205	2426.91	2487.76	2479.58	2510.6	2251.53	1932.07	1612.62	1293.17	1196.51	989.196	781.245	666.247	524.745	442.651	372.973	308.024	254.86	358.479	404.713	381.542	346.891	291.744	247.587	221.777	188.242	144.943	124.653	111.986	90.5925	85.4986	80.4046	75.3107	66.9741	93.0785	210.846	328.652	438.902	531.392	575.892	670.854	673.924	641.794	600.936	505.799	414.684	332.594	262.724	208.606	176.667	161.843	137.832
11036	WT	Lenti-Reverb-SV40-4	dex	03_322	RFP	1.84598	FALSE	11.4166	10.247	-0.549588	-11.5181	-27.324	-25.1152	-12.0733	-3.223	-9.30149	-0.62948	-3.43322	23.5507	32.8618	54.8849	69.6878	104.233	119.098	129.531	153.226	155.946	154.3	108.599	97.9243	64.8475	46.1293	36.7915	22.4556	26.8248	10.1318	9.59019	-5.20508	0.287426	5.71159	25.3172	19.9747	3.51783	11.2256	5.75384	38.6422	8.1933	3.14693	6.80406	2.33998	-0.441346	-3.22267	-6.004	0.712861	0.203675	0.388162	2.2199	1.6733	-0.338603	-2.95663	-6.7915	-9.16071	-12.0006	74.081	2.84495	-14.4901	-16.5957	-22.2777	-12.1138
11037	WT	Lenti-Reverb-SV40-4	dex	03_326	RFP	2.50324	TRUE											282.081	255.027	237.131	232.934	214.261	208.417	225.47	179.912	165.063	161.9	170.813	165.017	193.539	186.884	196.377	187.771	168.968	155.996	133.381	121.927	93.3799	94.5677	93.1126	76.0673	79.8873	69.194	58.5006	47.8073	44.0477	39.7491	27.1645	17.5026	14.3827	11.4841	13.5361	15.3794	14.4788	12.4811	12.5498	10.0712	5.93553	2.82082	1.48994	-2.50506	-2.81864	-4.83703	-2.1413	-3.65911	-5.95231	-10.2368	-17.6875	-4.44354	-3.31447	-14.5153	-14.6273	-12.0324	-11.4522	-10.2257	-11.7402
11038	WT	Lenti-Reverb-SV40-4	dex	03_327	RFP	3.25145	TRUE						1113	1199.94	1141.67	962.13	917.393	836.652	725.54	544.741	504.401	517.871	559.967	536.88	509.097	481.451	383.542	429.988	390.04	379.21	301.529	260.415	217.225	166.319	143.819	116.403	107.205	102.814	98.4234	94.0327	69.6776	64.9128	51.1789	36.3912	18.2654	18.5683	18.1669	41.8997	64.9701	88.4196	97.7208	105.112	84.865	84.4975	86.9321	66.1487	72.5017	56.6197	42.804	34.8405	45.3964	62.7811	86.4379	116.293	128.474	109.463	101.22	88.8404	80.8682	93.5911	73.5076	48.18	33.3297	47.1907	56.761	45.4306
11039	WT	Lenti-Reverb-SV40-4	dex	03_33	RFP	5.53588	TRUE	222.479	325.668	632.109	1046.04	1293.88	1292.58	1251.3	1289.74	1165.61	1090.1	1138.95	1131.14	1405.5	1368.28	1464.35	1629.41	1825.03	1722.26	1720.16	1716.6	1706.93	1582.22	1410.08	1318.43	1069.63	891.211	696.762	557.235	480.364	452.098	438.777	476.196	551.957	590.517	629.076	667.635	834.359	867.158	798.712	701.276	570.219	493.166	419.687	359.182	298.547	228.68	179.221	158.676	120.943	119.756	115.992	175.196	273.299	353.698	446.22	536.439	559.296	582.153	605.01	569.358	448.298	332.97	257.773	204.845	187.858	159.55	138.116	121.471	100.605
11040	WT	Lenti-Reverb-SV40-4	dex	03_330	RFP	9.29831	TRUE	336.025	400.542	596.499	878.855	1161.21	1443.57	1401.91	1407.5	1323.97	1244.51	1064.5	1075.18	1102.46	1131.8	1214.48	1533.8	1869.07	1860.69	1503.3	1218.52	1023.37	770.347	663.93	520.649	409.598	357.435	285.997	244.788	192.304	161.483	153.471	188.865	234.028	326.886	483.35	667.352	697.91	728.468	759.026	899.108	991.979	990.352	997.351	910.65	838.618	696.056	613.307	482.342	382.15	305.03	260.658	228.59	190.537	152.088	142.518	128.693	115.362	119.653	124.469	128.909	115.576	117.17	121.338	123.017	112.725	110.24	107.738	109.498	120.355
11041	WT	Lenti-Reverb-SV40-4	dex	03_332	RFP	2.50283	TRUE								2704.77	3031.85	2835.48	2944.77	2878.26	2782.79	2510.27	2247.24	2170.96	2096.57	1858.64	1493.84	1273.84	1177.05	1011.14	942.509	873.879	805.25	723.325	597.016	446.484	340.798	297.06	274.988	274.349	294.433	300.391	333.335	371.214	332.133	410.555	395.068	373.94	311.718	272.687	242.49	199.402	183.012	170.263	151.064	125.444	105.894	98	90.0897	76.081	66.258	60.8584	58.0151	50.897	57.2844	75.9026	88.5007	146.805	131.419	140.261	130.92	131.902	128.859	124.266	123.579	114.273	104.19
11042	WT	Lenti-Reverb-SV40-4	dex	03_337	RFP	10.4627	TRUE	419.338	445.053	541.241	759.054	964.941	1207.27	1240.94	1268.82	1296.69	1324.56	992.138	848.482	596.68	568.469	439.351	423.642	557.207	618.501	666.583	659.246	676.698	693.84	572.062	540.023	512.924	442.749	387.134	350.428	277.885	265.283	234.889	278.198	313.127	324.344	355.257	355.026	465.725	652.791	722.554	893.273	863.061	890.117	917.172	944.228	986.917	835.788	695.216	565.738	401.703	330.642	256.921	231.066	183.419	191.065	182.405	149.772	135.795	112.879	89.5484	88.193
11043	WT	Lenti-Reverb-SV40-4	dex	03_338	RFP	4.85758	TRUE	81.7733	84.3307	163.859	256.819	379.267	489.452	518.186	614.714	639.922	624.747	609.572	594.398	570.584	573.13	653.054	630.384	694.389	709.47	682.767	630.531	610.305	528.886	517.16	427.015	386.178	376.736	321.765	271.103	220.93	189.834	157.321	146.26	124.539	92.1721	88.065	76.5442	72.9977	59.8206	59.855	76.1483	102.663	137.332	173.407	180.943	187.19	169.03	155.945	138.807	140.785	143.498	124.423	114.715	100.985	89.3372	75.0262	71.7945	77.8606	75.9578	81.9406	98.0539	135.667	209.564	243.247	243.489	244.713	249.932	253.415	289.338	259.719
11044	WT	Lenti-Reverb-SV40-4	dex	03_341	RFP	3.01463	TRUE							5834.68	5613.49	5993.21	5807.17	5016.76	4159.82	3753.24	3580.13	3716.47	4755.1	5275.97	6618.38	8670.88	9934.88	10827.4	11522.1	11767.2	12264.2	11554	11981.8	11697	10386.2	9308.98	8231.77	7154.56	6405.76	5890.45	6165.03	7183.92	9129.11	10167.5	11124.6	11046.3	9615.17	9054.3	8074.38	7776.85	7256.05	6424.56	5318.93	4823.15	3914.16	3272.57	2709.52	2173.9	1888.27	1616.67	1453.73	1326.68	1286.36	1237.69	1276.25	1258.22	1240.18	1222.14	1255.92	1165.85	979.765	807.105	673.185	601.643	569.161	494.127
11045	WT	Lenti-Reverb-SV40-4	dex	03_346	RFP	3.68754	TRUE	408.382	504.541	681.202	1003	1293.29	1665.92	1730.93	1659.48	1506.87	1520.87	1555.62	1522.79	1577.95	1493.96	1541.28	1772.23	1996.68	2034.28	2054.31	2071.6	2261	2139.33	2112.14	2084.96	2057.78	1966.73	1766.21	1585.52	1400.48	1288.24	1094.5	1021.32	1026	949.777	958.026	977.188	974.891	995.846	1108.57	1158.28	1265.52	1304.46	1230.95	1157.45	1083.94	936.565	775.408	644.432	531.113	455.931	350.663	306.306	292.383	269.83	229.473	190.816	172.111	141.93	121.84	105.791	96.2187	155.104	264.244	324.557	336.042	339.074	355.453	356.692	303.505
11046	WT	Lenti-Reverb-SV40-4	dex	03_347	RFP	4.96066	TRUE	230.444	495.082	730.023	955.93	1057.28	1071.9	1021.87	961.173	934.49	935.159	901.397	929.501	912.618	908.207	887.3	913.929	833.936	805.022	672.478	549.327	463.885	371.175	295.006	218.107	169.594	141.311	99.616	105.841	81.936	69.4601	49.7344	69.8356	97.3521	114.839	137.707	170.377	214.973	215.166	212.595	207.407	186.771	169.015	201.201	228.607	267.722	299.294	321.759	307.236	267.124	232.04	214.928	205.066	208.944	203.524	232.055	263.776	315.367	342.5	437.141	539.685	593.911	667.601	677.166	615.792	549.355	482.919	416.482	361.239	299.296
11047	WT	Lenti-Reverb-SV40-4	dex	03_36	RFP	2.59513	TRUE	211.415	268.412	395.006	573.764	674.279	707.804	746.812	680.532	609.657	528.781	438.669	419.373	414.069	422.987	386.912	350.837	314.762	275.828	239.442	211.533	176.758	137.796	119.92	94.7687	89.2143	77.5235	50.2934	42.6313	24.5816	15.8451	-1.72618	3.86119	5.75081	-5.4033	-6.484	-9.52114	-5.18578	-6.60869	5.56164	11.5279	13.7044	9.91376	9.4588	4.32809	3.11423	20.1586	5.92634	4.94992	1.94949	1.61564	-2.9169	-2.73858	-6.8125	-11.7285	-8.63416	-10.7775	-5.29961	-0.695497	-4.36324	5.01041	14.3841	23.7577	26.0595
11048	WT	Lenti-Reverb-SV40-4	dex	03_365	RFP	1.89724	TRUE							910.839	887.112	801.062	688.642	555.65	525.996	503.477	486.849	475.196	497.974	475.273	504.755	565.152	603.374	635.684	738.356	775.683	814.205	855.669	758.131	722.593	698.238	760.688	748.182	687.568	708.581	607.806	538.838	496.312	454.17	428.316	414.437	391.242	374.05	356.858	339.666	334.635	314.42	277.899	222.207	178.396	154.239	118.654	89.6034	74.8114	67.4713	52.5881	43.1061	41.1652	31.3205	33.2757	33.3574	44.1169	56.7733	45.3805	54.0649	54.1473	40.5978	39.0032	44.0577	34.2371	30.3029	20.7611
11049	WT	Lenti-Reverb-SV40-4	dex	03_367	RFP	3.37185	TRUE									2564	2377.39	2182.43	2145.42	2320.6	2426.88	2740.32	2880.85	3328.26	4185.48	4916.28	5705	6601.96	6229.74	5857.52	5485.29	5964.99	5850.39	5215.82	3824.83	3217.1	2453.52	1911.72	1322.41	1068.13	833.194	701.829	599.67	491.093	443.823	406.68	347.023	292.634	264.103	232.898	229.148	213.682	210.58	209.39	190.834	195.608	184.361	156.445	148.296	144.249	136.186	129.802	129.677	149.079	157.895	160.619	158.593	157.54	158.105	145.951	126.149	110.935	110.101	93.0592	81.6822	67.1354
11050	WT	Lenti-Reverb-SV40-4	dex	03_368	RFP	2.77929	TRUE									175.313	226.74	197.918	214.039	261.539	413.615	545.897	647.347	888.198	1132.99	1243.57	1435.53	1527.67	1787.09	1918.11	1570.77	1372.7	1201.06	971.279	872.557	753.608	639.758	503.454	431.12	429.931	380.086	330.24	280.394	219.088	167.117	135.377	107.473	89.7042	81.6889	87.132	75.4468	70.9601	63.3873	52.35	50.9525	45.7424	41.3015	40.889	36.2725	31.2926	21.4945	17.9113	18.3111	41.7042	64.2397	66.0569	65.5335	52.8577	57.3514	70.15	79.5705	79.2838	82.2941	74.6122	67.3435	65.8462
11051	WT	Lenti-Reverb-SV40-4	dex	03_369	RFP	2.07958	TRUE									885.519	693.227	653.855	698.768	768.575	1055.88	1283.31	1301.66	1308.02	1289.86	1098.27	943.656	782.581	700.806	578.87	501.02	430.016	388.177	316.243	263.941	207.258	192.286	127.597	77.0107	104.178	131.346	158.514	107.161	91.5876	89.11	81.1775	60.4348	51.544	44.0645	26.5654	22.0799	29.9614	30.7814	38.1035	36.3122	30.7963	28.0023	23.7365	22.6033	15.9336	10.3047	9.14013	11.2145	30.3573	30.9699	22.819	24.0127	46.4695	142.003	187.333	200.335	202.319	208.594	178.247	166.04	141.733
11052	WT	Lenti-Reverb-SV40-4	dex	03_37	RFP	4.38576	TRUE	548.222	671.712	894.583	1077.27	1144.21	1141.08	1169.88	1108.33	1217.15	1416.25	1464.46	1617.07	1974.67	2461.68	2982.47	3333.9	3645.82	3792.19	3947.84	3935.89	4181.72	3992.53	3767.79	3617.27	3431.17	3130.09	2973.49	2632.04	2301.9	1995.91	1611.64	1405.83	1374.44	1470.63	1582.54	1568.9	1600.35	1665.19	1718.42	598.58	914.745	1230.91	1547.07	1668.63	1749.03	1823.39	1808.21	1886.66	1834.86	1703.19	1525.57	1432.33	1518.08	1630.83	1782.58	1865.31	1889.61	1982.03	2101.32	2182.68	2192.01	2165.59	2231.3	2199.13	2032.83	1941.83	1724.92	1454.54	1264.37
11053	WT	Lenti-Reverb-SV40-4	dex	03_378	RFP	2.10736	TRUE														421.825	483.98	519.012	574.146	575.978	502.992	495.101	491.905	430.35	383.462	328.628	309.353	302.086	290.497	278.399	263.29	237.672	204.642	178.89	159.86	132.585	138.052	141.121	144.189	147.257	155.006	151.638	143.869	134.46	129.947	117.813	108.593	93.0399	80.7116	53.2904	36.2182	29.6982	20.0311	17.8049	18.0067	9.49346	10.1133	6.42305	5.81557	1.67821	-4.713	-6.38974	-11.3468	7.05838	11.9031	2.70133	1.94713	17.1415	24.5299	31.0221	46.2176
11054	WT	Lenti-Reverb-SV40-4	dex	03_38	RFP	2.54213	TRUE			526.718	676.014	700.38	853.036	795.119	779.868	780.723	787.16	655.427	639.901	660.544	694.677	758.431	799.443	795.452	843.278	777.416	703.594	705.759	674.245	639.377	599.113	517.394	477.021	405.845	377.884	349.407	296.19	272.122	248.246	240.735	213.933	187.132	160.33	195.861	264.011	283.861	271.338	225.307	199.737	172.462	156.814	158.851	159.092	149.403	138.733	133.049	131.947	123.553	116.181	112.852	104.946	102.933	94.689	82.8339	73.2156	64.5403	47.645	41.4816	42.4131	41.7995	26.0579	38.3616	70.809	96.12	106.618	103.604
11055	WT	Lenti-Reverb-SV40-4	dex	03_381	RFP	2.82504	TRUE										930.891	753.385	616.634	604.034	621.552	625.479	631.484	666.928	842.122	969.809	1001.42	999.334	873.834	719.061	599.385	493.772	402.436	363.36	320.498	260.776	201.053	141.331	100.195	70.8769	35.1556	42.1174	59.4779	58.2737	39.5608	30.3462	34.8681	42.4005	44.4584	40.1364	41.0673	35.9384	28.7642	24.6727	21.2361	16.7653	12.3298	18.2047	26.6439	40.5315	58.2675	89.6585	103.713	115.631	101.373	85.3937	79.8731	81.0883	96.1991	102.102	86.4389	76.3443	67.827	60.2987	52.1268	47.6711
11056	WT	Lenti-Reverb-SV40-4	dex	03_383	RFP	1.77567	TRUE											662.91	678.06	660.295	600.899	604.365	591.253	601.168	588.199	593.314	596.563	600.393	535.515	478.294	409.499	366.88	351.716	319.919	277.227	252.333	224.003	192.234	175.825	160.943	160.23	172.106	191.636	180.107	168.577	157.048	156.866	128.689	105.47	86.7915	70.8783	58.1792	49.8665	46.8191	40.3647	31.2195	21.7161	18.8796	16.4123	9.92355	2.86983	6.28762	-0.791813	1.78361	-0.348047	0.40214	7.27502	21.8987	49.4004	63.5526	54.9458	55.2937	48.872	45.0294	34.2189	22.9295
11057	WT	Lenti-Reverb-SV40-4	dex	03_384	RFP	2.57066	TRUE											2309.16	2602.97	2562.07	3189.99	3613.95	3908.34	3783.25	3798.55	3977.41	4310.75	4114.14	3638.45	3555.56	3453.34	3141.65	2619.82	2186.6	1919.74	1632.78	1372.9	1206.09	1040.38	902.461	764.537	626.614	631.668	573.4	726.054	871.051	934.577	934.701	885.824	811.356	695.527	531.46	446.85	403.52	338.682	307.033	282.215	245.023	225.263	250.282	313.86	330.453	340.023	372.866	408.322	420.898	419.911	446.252	450.826	393.577	336.328	279.079	293.511	366.794	556.353	764.592
11058	WT	Lenti-Reverb-SV40-4	dex	03_385	RFP	7.65292	TRUE										263.436	238.891	222.912	235.069	231.845	222.662	258.082	300.835	330.612	400.915	492.859	540.453	562.494	536.352	465.445	430.753	385.033	311.695	272.46	225.095	206.211	169.616	179.048	177.602	160.303	186.475	210.755	283.334	362.737	481.292	542.441	539.084	535.726	532.368	468.774	416.063	344.939	266.814	203.657	160.881	128.639	105.342	95.2706	74.5793	58.8613	49.1636	34.6665	29.1094	16.2025	8.44601	8.90078	5.0016	10.88	14.6828	8.61832	9.51186	13.2194	15.9889	12.4433	5.64643
11059	WT	Lenti-Reverb-SV40-4	dex	03_394	RFP	2.11924	TRUE													208.579	222.342	246.91	268.912	290.955	340.298	367.067	378.713	416.453	419.615	423.637	372.074	315.819	291.259	275.34	284.427	258.51	262.555	228.454	243.44	232.626	196.32	160.014	123.708	111.373	98.0124	91.1373	74.3212	82.152	86.0297	72.21	63.7167	59.6939	53.2168	45.9729	37.7385	26.9735	27.5418	26.3565	22.2874	17.5996	11.7996	12.5669	9.9318	11.5964	4.4408	5.92696	6.81825	2.86484	19.8613	20.9237	20.9244	36.9311	79.4688	131.674	137.469	122.189
11060	WT	Lenti-Reverb-SV40-4	dex	03_398	RFP	5.62666	TRUE												1361.54	1225.82	1046.55	1128.98	1247.45	1330.34	1285.37	1343.91	1256.99	1267.43	1166.14	1045.57	856.227	733.899	632.549	543.64	488.137	433.95	374.404	367.629	389.89	397.56	413.324	457.425	595.734	773.639	794.434	815.229	836.024	865.962	841.227	622.926	495.041	410.358	362.406	299.429	245.127	212.373	173.766	142.408	117.498	89.7303	85.1443	113.638	203.435	242.554	261.918	276.804	245.125	221.831	198.841	153.001	116.548	87.8764	73.0343	61.7722	55.0485	36.8489
11061	WT	Lenti-Reverb-SV40-4	dex	03_4	RFP	2.38379	TRUE	456.914	507.24	791.243	1246.62	1477.12	1753.94	1801.77	2043.57	1919.13	1838.06	1773.36	1870.68	2044.39	2307.37	2748.69	2853.48	2635.31	2838.47	3011.43	2987.33	3055.04	2960.79	2532.54	2515.52	1963.69	1754.79	1463.97	1345.89	1030.95	946.03	845.725	689.921	616.867	543.814	470.76	429.67	389.35	383.743	341.52	273.02	221.348	203.942	194.335	161.538	158.095	124.68	121.359	122.24	92.5539	77.1252	69.8212	67.6713	61.6185	50.1841	46.8406	44.7891	47.9642	53.6367	51.0191	53.5574	62.365	87.4085	103.732	99.8065	91.6414	87.4635	95.0643	94.4649	88.1777
11062	WT	Lenti-Reverb-SV40-4	dex	03_402	RFP	1.87657	TRUE														569.543	530.977	514.048	523.717	538.307	553.887	543.64	658.206	627.935	591.301	551.349	496.472	430.605	393.453	373.901	371.526	390.55	404.611	451.049	457.623	451.661	438.6	425.539	412.478	391.615	310.978	215.735	155.179	115.558	102.147	105.092	92.0377	78.2248	68.1584	59.642	53.4101	61.9023	63.9074	57.1974	58.8854	52.242	56.9289	59.2137	49.6443	47.9421	41.6743	41.3414	46.3029	57.5735	57.4989	52.4447	48.6343	45.5253	50.0059	44.3452	34.3354
11063	WT	Lenti-Reverb-SV40-4	dex	03_404	RFP	3.1661	TRUE													2737.1	2731.7	2785.34	2781.49	3013.85	3381.91	3682.9	3664.38	3525.32	3371.6	3033.97	2869.85	2497.93	2140.33	1948.53	1400.62	1161.86	891.51	660.805	641.632	712.226	946.369	1229.14	1343.1	1489.44	1449.8	1410.16	1370.52	1235.74	1145.43	929.214	812.136	648.28	499.063	417.88	343.965	280.729	243.926	227.657	238.681	222.78	208.104	226.196	243.739	255.853	267.54	257.628	204.084	189.454	166.94	137.53	113.974	97.0861	79.0518	72.2319	75.3952	72.234
11064	WT	Lenti-Reverb-SV40-4	dex	03_405	RFP	2.82707	TRUE														2452.3	2511.87	2919.28	3692.54	4395.63	4322.82	5086.72	5210.06	5203.77	5342.37	5587.13	5455.54	4676.32	4109.74	3657.44	2885.02	2469.7	2152.86	1733.31	1417.47	1163.03	976.3	855.967	806.687	782.874	775.38	767.885	760.39	777.219	668.067	560.211	470.767	386.906	329.413	274.472	247.012	239.124	188.039	174.938	199.734	209.645	219.863	221.404	197.506	184.096	179.469	196.906	214.618	257.723	312.995	384.82	432.105	417.127	407.11	337.953	263.767
11065	WT	Lenti-Reverb-SV40-4	dex	03_410	RFP	1.94326	TRUE													5666.89	6421.87	7854.65	7955.25	8738.85	9660.37	10487.7	9599.71	9890.52	9925.53	9732.62	10012.3	9579.51	9687.58	9328.7	8530.78	8335.72	7751.81	6786.87	6098.85	5440.88	5251.63	4763.44	4275.24	3787.05	3534.54	3305.02	3445.26	3195.89	2863.53	2511.77	2223.15	1739.5	1441.96	1247.86	1086.12	917.674	840.774	701.497	673.409	625.297	517.909	468.579	410.111	386.864	364.235	300.059	282.012	267.486	266.116	308.588	329.39	356.222	412.011	482.915	525.228	497.338
11066	WT	Lenti-Reverb-SV40-4	dex	03_416	RFP	5.34603	TRUE														472.806	432.26	388.813	318.699	294.541	294.306	260.198	253.154	232.627	223.692	194.984	187.444	182.462	151.026	130.365	94.6634	75.4969	51.0186	44.819	44.9357	28.6012	24.6801	22.1796	24.0652	21.0033	18.5044	22.3013	25.6786	32.3573	34.3452	37.909	53.9773	59.3412	68.1351	63.8053	63.8332	67.5033	67.6821	76.1773	69.1114	65.0865	67.8169	77.5448	67.5696	57.5944	47.6193	48.1622	37.469	56.9406	54.8727	49.5514	52.5737	52.3556	55.0841	55.0007	56.4982
11067	WT	Lenti-Reverb-SV40-4	dex	03_43	RFP	2.4167	TRUE	104.89	127.122	161.669	159.713	159.871	202.449	262.373	292.048	324.072	357.565	389.756	440.615	493.329	492.66	521.882	649.341	710.772	801.329	784.115	801.731	767.062	711.345	672.218	600.512	462.042	388.061	324.648	261.235	197.822	155.211	100.54	85.1799	67.2629	43.9237	36.8753	22.1734	22.5007	15.2613	12.1315	12.6592	6.99428	9.55403	6.19824	0.631527	5.66058	6.2383	7.20479	10.0804	10.9211	13.6041	14.2094	15.4599	15.5139	10.6917	9.2422	18.218	28.138	51.1286	43.925	43.6016	36.2813	39.0328	38.3472
11068	WT	Lenti-Reverb-SV40-4	dex	03_44	RFP	2.45886	TRUE	522.33	532.073	688.832	817.491	1126.43	1124	1345.13	1328.84	1279.05	1119.07	1109.9	1196.87	1397.19	1472.53	1546.08	1673.84	1691.63	1864.07	1890.46	2129.88	1943.05	1862.37	1816.77	1713.95	1740.87	1700.26	1612.89	1689.17	1540.81	1394.85	1325.76	1180.8	1092.7	1187.51	1268.43	1328.46	1390.69	1437.11	1437.47	1437.83	1438.2	1392.1	1323.97	1036.71	903.819	717	615.825	510.702	414.511	351.53	294.4	245.055	206.549	165.992	145.72	126.183	110.548	98.0649	89.6067	97.1848	100.139	110.825	112.115	106.983	100.14	92.0528	99.7013	111.548	122.153
11069	WT	Lenti-Reverb-SV40-4	dex	03_46	RFP	12.6371	TRUE	706.759	675.17	710.028	795.168	890.294	1087.79	1150.48	1296.02	1458.65	1758.9	1925.88	2252.9	2319.37	2639.25	2787.94	3046.19	3448.4	3757.42	3904.28	3799.92	3566.77	3473.53	3115.74	2658.17	2402.59	2230.49	1786.13	1535.79	1251.9	1084.92	989.839	958.248	996.508	1003	1101.85	1274.49	1618.35	2093.1	2487.74	2745.67	2804.99	2953.69	2857.65	2469.41	2188.48	1942.74	1860.15	1807.72	1691.45	1548.8	1374.4	1209.43	1084.37	1101.5	1054.19	1147.71	1401.32	1624.34	1757.23	1737.66	1632.62	1771.57	2152.91	2388.87	2494.18	2486.96	2506.25	2381.79	2314.6
11070	WT	Lenti-Reverb-SV40-4	dex	03_47	RFP	2.90858	TRUE	206.092	274.066	362.792	559.19	829.544	970.846	975.964	928.17	820.753	737.943	760.202	780.94	812.385	862.561	905.058	908.41	888.034	981.471	993.439	905.584	848.648	791.712	734.776	591.853	528.809	419.547	377.452	243.521	183.002	122.391	77.9859	73.4847	74.9544	58.5668	50.3294	39.758	44.2525	38.1157	38.3334	38.9386	37.3646	42.0309	66.9031	56.1871	54.774	52.1599	48.0716	67.0564	46.9423	46.6652	47.0004	40.6962	34.0825	26.2155	37.4374	65.9318	86.1624	96.899	96.8276	95.0317	85.9187	86.2323	73.7667	58.0791	58.881	59.9421	68.2107	80.6523	80.7514
11071	WT	Lenti-Reverb-SV40-4	dex	03_48	RFP	2.74296	TRUE	575.439	1078.02	1873.96	2367.84	2522.89	2522.8	2547.8	2098.92	1848.44	2039.86	1861.9	1835.72	1968.81	2016.7	2078.81	2189.77	2111.92	2060.4	1948.44	1790.56	1668.66	1449.15	1209.44	1024.37	869.297	623.903	548.796	478.433	416.341	362.283	309.517	279.041	264.338	239.213	243.989	264.104	271.159	256.315	243.052	249.312	250.866	256.591	258.991	260.96	257.905	266.413	233.975	210.307	175.272	141.543	111.569	95.9726	80.3235	68.3645	67.3824	84.159	91.977	100.209	95.7091	107.141	100.253	104.241	95.566	73.0591	61.5188	52.6402	52.3542	49.2238	48.1923
11072	WT	Lenti-Reverb-SV40-4	dex	03_50	RFP	3.406	TRUE	522.081	506.885	583.983	768.144	1086.67	1351	1497.16	1390.63	1214.44	1016.26	1045.17	1060.99	1047.09	1131.3	1263.96	1459.52	1666.97	1688.24	1599.92	1549.24	1403.86	1220.22	1200.65	1011.43	866.533	817.025	348.124	381.783	415.443	449.102	443.254	516.556	642.771	663.33	656.091	632.623	570.276	525.115	459.414	373.746	313.339	257.367	213.659	177.267	139.463	126.357	120.75	106.966	85.9202	84.0283	102.376	136.691	180.979	224.504	280.391	333.496	426.265	480.572	510.901	480.27	449.639	419.009	368.361	287.66	241.424	187.884	161.237	118.473	100.263
11073	WT	Lenti-Reverb-SV40-4	dex	03_51	RFP	1.23219	TRUE	317.905	657.877	1326.12	2253.92	2456.31	2816.78	2864.35	2885.11	2582.08	2425.68	2473.88	2375.2	2373.19	2373.25	2522.91	2967.01	2749.29	2553.27	2299.31	2328.73	2164.76	2108.52	1874.31	1670.84	1373.22	1238.93	1109.7	1083.96	1023.55	1060.46	1134.1	1138.09	1223.72	1209.97	457.431	633.767	810.103	986.439	941.186	825.208	664.659	523.695	426.488	333.782	274.082	229.725	184.289	145.212	118.178	100.057	81.5494	68.8948	58.1773	61.4266	65.8651	66.731	69.909	69.1447	69.1588	62.1123	50.0593	54.4583	56.4812	47.1127	37.9511	32.3044	35.4004	38.9556	34.6431
11074	WT	Lenti-Reverb-SV40-4	dex	03_52	RFP	2.21889	TRUE	134.743	225.816	490.769	751.558	1023.32	1288.43	1419.77	1318.83	1365.92	1294.59	1353.94	1502.31	1620.56	1966.87	2209.14	2484.1	2763.84	2715.8	2731.78	2739.97	2503.51	2133.35	1996.33	1758.77	1591.09	1335.62	1177.27	998.076	859.407	806.516	720.786	676.05	617.336	166.883	253.106	339.329	425.552	368.938	329.123	324.636	279.37	238.271	204.998	183.607	155.226	142.418	119.232	101.575	83.2804	67.1622	55.6439	44.1277	33.9609	25.5331	20.7914	19.0828	24.3825	24.1181	23.0066	25.8929	23.1381	36.2261	33.544	22.784	15.2467	15.739	9.47252	5.94766
11075	WT	Lenti-Reverb-SV40-4	dex	03_54	RFP	2.07114	TRUE	737.722	799.887	992.261	1295.75	1500.75	1641.05	1840.77	2089.42	2166.9	2260.29	2328.07	2055.72	1783.37	1511.02	1591.61	1583.09	1470.59	1480.55	1551.24	1492.26	1285.91	1161.33	1132.6	1052.96	935.08	815.338	712.645	629.618	520.095	450.275	402.741	373.953	339.096	299.525	259.955	220.384	221.252	192.659	151.957	121.12	105.202	103.737	78.8656	60.7474	59.5212	46.1273	36.5728	30.8324	22.3902	20.1382	16.853	15.8843	12.477	6.37287	8.47413	7.53684	10.3697	12.6538	15.2576	19.9621	26.2686	49.2318	69.6578	92.0633	128.814	150.181	142.886	203.777	312.874
11076	WT	Lenti-Reverb-SV40-4	dex	03_57	RFP	2.38828	TRUE						1328.79	1311.28	1229.57	1174.82	1076.77	1145.05	1068.98	954.219	850.955	799.887	764.688	744.552	699.587	614.228	517.996	516.727	427.936	376.346	325.464	272.934	264.647	263.797	279.074	255.293	243.598	205.787	221.673	211.644	215.527	254.73	293.933	333.136	289.98	231.605	185.73	147.676	109.453	98.1179	70.1142	54.5891	44.4107	36.358	26.6538	19.4668	14.2314	8.83609	8.53364	5.66969	-1.50148	0.675015	3.19214	10.482	10.9818	8.27964	16.2773	65.0549	130.922	151.462	147.522	134.174	122.208	105.199	90.6175	72.3301
11077	WT	Lenti-Reverb-SV40-4	dex	03_60	RFP	3.07261	TRUE	374.594	720.631	1232.36	1551.56	1775.66	1912.46	2183.71	2246.19	2253.78	2186.23	2114.47	1939.21	1700.84	1754.72	1677.46	1611.11	1780.94	1937.66	1927.95	1750.45	1629.77	1404.12	1336.33	1139.69	1061.33	897.837	798.34	708.033	655.174	555.905	470.848	462.035	457.196	478.906	546.242	605.225	689.674	702.693	676.753	647.177	584.924	543.662	493.696	455.87	395.966	344.504	297.535	255.468	214.948	183.877	157.305	154.948	144.268	127.83	122.263	119.888	110.807	95.0919	88.9032	90.4897	97.6086	131.413	177.626	217.679	272.612	344.015	376.37	353.733	323.449
11078	WT	Lenti-Reverb-SV40-4	dex	03_63	RFP	4.10771	TRUE	1168.37	1200.79	1260.08	1343.62	1645.95	1503.76	1621.47	1567.7	1488.1	1460.38	1599.05	1695.73	1929.2	2053.18	2306.91	2695.94	3340.14	3971.6	4317.39	3902.89	3853.88	3322.39	2875.43	2571.55	2068.43	1674.15	1447.97	1161.49	874.52	633.659	440.524	352.512	316.602	248.187	233.7	243.353	241.505	259.568	316.159	357.025	403.715	423.418	420.295	490.924	524.49	541.102	600.777	743.247	729.353	689.358	613.654	564.944	477.519	397.625	356.471	323.238	285.799	272.697	261.162	235.456	205.945	193.262	189.417	203.797	212.537	222.805	232.256	206.739	194.341
11079	WT	Lenti-Reverb-SV40-4	dex	03_65	RFP	2.89164	TRUE	855.79	1129.39	1664.34	2471.83	2887.95	3440.49	3838.86	4237.03	4160.1	3922.49	3513.26	3108.32	3031.4	2799.59	2877.98	2961.06	3000.2	3132.22	3348.14	3376.14	3616.08	3529.31	3032	3105.69	2900.18	2646.14	2355.87	2076.1	1810.63	1545.17	1279.7	1106.54	864.92	631.56	509.795	449.141	404.957	352.346	305.633	267.594	210.523	182.784	144.062	123.714	113.98	107.077	104.012	94.8642	85.6982	76.7157	72.1507	64.6336	54.9483	52.8383	60.0076	83.8818	135.186	138.308	131.959	122.564	108.46	131.194	133.514	121.372	113.93	111.469	123.79	126.868	121.044
11080	WT	Lenti-Reverb-SV40-4	dex	03_66	RFP	2.26692	TRUE	336.801	418.08	680.674	933.974	1194.48	1314.71	1268.82	1230.09	1087.94	1017.74	932.659	979.779	1130.09	1146.45	1162.71	1119.3	1085.54	1033.95	996.542	901.362	837.14	800.998	756.697	702.999	646.442	659.333	671.072	635.212	599.353	563.494	485.776	404.418	334.434	267.154	229.754	199.302	199.219	185.114	148.718	120.944	104.832	98.7286	84.4101	95.1142	85.8	79.5559	62.8789	45.4905	33.183	27.2843	22.4063	21.0192	20.4417	11.1208	15.8388	14.4521	15.4357	12.6978	8.94485	11.6012	13.4425	31.1755	32.504	24.9412	23.7105	39.8498	46.7272	41.1687	34.402
11081	WT	Lenti-Reverb-SV40-4	dex	03_67	RFP	2.92486	TRUE	177.792	196.942	255.829	290.273	311.516	318.268	380.406	399.393	383.858	379.172	412.03	469.989	469.069	504.149	573.048	596.856	652.551	715.223	798.841	897.272	953.9	946.932	915.471	889.622	827.367	753.833	673.5	624.113	574.727	525.34	517.745	365.46	296.738	217.422	163.468	125.168	100.958	85.091	60.2757	53.2197	39.5394	35.4342	29.5755	25.1666	27.3225	24.8695	22.0196	16.5211	13.807	11.7616	8.23705	9.60937	5.62749	0.500917	1.1594	-1.84497	2.36375	7.97812	21.2176	32.6071	39.1874	45.7678	52.3481	33.4187
11082	WT	Lenti-Reverb-SV40-4	dex	03_69	RFP	2.84633	TRUE	158.803	139.258	135.457	127.939	121.323	119.572	120.845	128.039	135.04	142.138	165.743	230.496	289.627	321.354	398.594	439.7	443.473	459.227	468.477	389.678	358.139	324.123	305.602	287.081	268.56	250.116	204.227	184.131	132.433	114.844	79.4165	80.4496	77.4124	65.8977	71.6898	68.3147	78.4683	67.5806	60.6457	59.1216	62.3675	54.687	58.9445	45.2797	41.7685	38.9344	38.8002	45.8461	41.817	32.2182	30.1388	58.3265	77.6158	82.3928	80.0425	75.1737	72.4744	73.0424	66.8926	75.9935	87.5583	93.3528	95.5357	76.3222	73.2525	70.1828	67.1132	54.0985	34.9895
11083	WT	Lenti-Reverb-SV40-4	dex	03_7	RFP	2.51414	TRUE	1224.89	1672.36	1790.46	1681.91	1737.34	1861.11	1574.41	1394.94	1054.24	856.497	846.502	921.353	1001.97	1123.81	1220.41	1355.98	1490.31	1568.55	1450.32	1333.61	1147.81	1023.94	897.563	758.993	654.095	532.351	184.801	230.801	276.802	322.803	246.416	192.395	169.595	126.99	121.157	113.967	127.339	151.385	137.202	160.142	158.762	156.802	136.091	117.817	114.789	114.012	107.97	95.3519	83.133	77.8288	59.2068	50.8887	39.7611	29.9627	34.5908	48.9901	55.5866	62.6714	50.9961	43.0326	37.9974	46.406	42.0268	29.7818	22.1341	17.003	24.7861	23.7633	23.6946
11084	WT	Lenti-Reverb-SV40-4	dex	03_71	RFP	5.45444	TRUE	358.301	356.283	511.366	597.956	661.008	885.747	788.483	854.481	1004.15	1108.12	1203.55	1425.94	1690.97	1978.63	2150.78	2202.35	2439.41	2682.95	2927.97	3325.24	3660.96	3688.67	3670.97	3712.35	3460.48	3096.12	2731.76	2367.4	1989.26	1576.23	1191.67	1101.92	864.842	696.308	598.649	511.109	465.093	463.719	455.093	530.914	752.728	1142.3	1415.8	1502.53	1438.23	1280.18	1109.22	1018.36	925.859	906.518	822.421	747.924	767.125	670.601	574.077	477.553	533.169	448.412	425.328	370.31	293.573	290.9	246.381	181.067	143.432	137.235	129.617	115.823	93.8074
11085	WT	Lenti-Reverb-SV40-4	dex	03_72	RFP	2.98925	TRUE	143.615	144.338	198.666	258.044	362.857	423.036	492.074	561.71	552.554	582.029	596.434	711.388	862.825	1066.52	1263.92	1379.64	1473.32	1686.56	1607.94	1529.31	1450.69	1456.57	1195.72	1019.3	902.772	808.255	657.56	520.168	398.564	310.742	251.562	210.455	172.985	144.473	130.741	116.777	121.294	104.346	115.925	130.841	122.901	114.937	134.02	161.558	206.932	251.608	258.066	232.067	206.069	180.07	181.376	165.26	133.498	93.4901	80.2288	119.848	181.461	194.382	193.571	192.471	183.293	172.303	183.741	300.508
11086	WT	Lenti-Reverb-SV40-4	dex	03_73	RFP	5.5351	TRUE	176.828	165.048	188.952	223.606	254.541	247.473	266.868	250.842	246.02	231.69	227.476	190.614	182.145	182.382	217.791	210.559	213.878	219.978	254.217	236.466	215.326	190.55	192.618	151.047	146.197	143.324	131.664	123.721	110.505	108.657	106.808	104.96	95.6352	73.5719	72.1365	63.4336	84.5504	115.727	136.907	142.535	158.632	137.622	139.749	146.72	137.134	113.654	111.696	94.2589	83.3379	65.9029	56.9608	57.16	42.8116	30.9238	32.2209	25.5844	34.0769	67.6108
11087	WT	Lenti-Reverb-SV40-4	dex	03_79	RFP	3.08478	TRUE	237.945	280.408	345.895	455.67	611.067	807.922	861.647	776.05	694.734	689.151	733.386	881.6	1179.14	1512.76	1698.26	2107.61	2560.55	2418.49	2599.36	2612.21	2682.48	2389.66	2096.84	1804.02	1577.22	1244.28	913.903	648.024	516.538	379.956	283.957	231.218	190.22	156.881	126.266	101.537	103.557	96.4164	85.9877	96.1863	105.974	131.721	125.733	144.033	148.469	137.37	126.422	113.85	109.045	107.48	102.643	107.351	100.632	92.3594	84.0865	75.8136	83.8512	87.9794	76.4018	69.6521	68.9879	84.3596	102.68	89.6057	103.8	66.1317	78.3336	77.4188	77.837
11088	WT	Lenti-Reverb-SV40-4	dex	03_8	RFP	2.40426	TRUE	932.523	1254.33	1737.85	2298.02	3273.12	4073.03	4603.86	4871.16	4959.29	4915.08	4993.72	5066.34	4584.23	4161.98	3748.24	4116.98	3772.47	4035.3	4463.17	4344.35	4031.26	3718.17	3405.08	3201.16	3054.18	2809	2504.37	2179.53	1929.79	1630.21	1555.39	1286.94	1074.99	896.467	771.107	657.394	563.946	469.95	378.746	325.237	323.53	306.331	279.994	248.067	272.316	239.914	203.567	204.245	186.174	199.209	197.021	203.218	193.877	184.536	175.195	168.831	151.442	131.173	115.227	100.678	83.4226	88.8299	76.2281	59.3056	119.829
11089	WT	Lenti-Reverb-SV40-4	dex	03_80	RFP	3.21679	TRUE	1488.9	1703.01	2137.23	2801.15	3320.12	3582.79	3475.43	3449.85	3623.81	3421.56	3393.41	3311.45	3082.11	3130.51	3519.35	3902.16	4102.76	4030.38	3628.67	3165.15	2877.51	2614.25	2371.48	1946.55	1779.03	1634.15	1438.36	1240.77	1209.62	1126.13	979.972	902.318	801.675	701.031	600.387	683.233	971.988	1378.99	1733.77	1606.21	1344.83	1011.47	771.911	581.476	476.061	435.57	299.41	237.985	250.694	197.326	175.399	142.539	115.942	117.868	102.123	128.846	173.988	227.359	242.471	243.363	232.69	255.172	278.368	286.782	424.695	562.609	700.522	556.119	429.007
11090	WT	Lenti-Reverb-SV40-4	dex	03_84	RFP	2.02068	TRUE	298.839	315.982	435.613	513.946	549.006	510.168	498.886	500.69	511.656	675.938	774.06	375.999	481.921	587.842	693.764	635.267	574.769	490.123	489.71	488.869	508.591	508.699	498.777	504.34	481.108	456.028	407.19	350.24	312.664	283.811	224.168	220.715	227.606	228.217	216.834	224.414	231.995	239.575	251.557	198.696	143.79	117.115	80.2329	69.2118	60.394	57.5568	51.0673	40.4127	33.6675	26.3573	25.835	25.0781	25.4725	29.3825	48.3935	75.1836	106.664	120.911	108.83	90.635	75.6249	72.3535	90.0783	71.7546	64.2338	68.6041	71.4709	58.5123	37.6828
11091	WT	Lenti-Reverb-SV40-4	dex	03_85	RFP	3.64586	TRUE	306.954	416.024	579.757	817.389	940.163	915.863	895.585	799.984	717.875	697.048	711.124	755.943	918.3	1130.51	1325.89	1373.6	1300.73	1439.78	1378.04	1406.81	1476.36	1503.29	1504.12	1387.68	1262.76	1200.85	1141.94	1061.07	906.956	752.839	598.722	556.238	488.812	412.4	356.765	294.43	261.698	260.31	288.66	386.897	407.87	431.672	425.589	415.847	402.747	411.411	392.523	371.636	323.444	273.805	248.178	224.701	209.14	175.604	161.594	140.79	127.334	115.995	104.486	110.019	125.87	141.591	138.73	126.143	124.335	119.975	125.724	119.792	113.325
11092	WT	Lenti-Reverb-SV40-4	dex	03_86	RFP	3.31089	TRUE	516.199	700.381	944.864	1405.98	2039.41	2342.49	2251.67	2090.15	1963.49	1923.14	1638.5	1640.81	1863.13	2041.15	2381.14	2671.37	3017.14	3719.64	4286.25	5400.75	6075.24	6435.86	7184.03	7483.45	7310.9	6873.21	6470.74	6176.06	5613.21	5038.99	4287.26	3535.52	2783.79	2497.44	2146.59	2010.65	1865.97	1556.9	1190.58	925.118	750.455	675.06	594.585	548.759	484.662	414.562	347.591	333.397	310.605	290.704	242.59	203.22	190.418	167.914	156.325	137.569	133.541	168.56	224.22	282.573	339.029	132.24
11093	WT	Lenti-Reverb-SV40-4	dex	03_9	RFP	3.07897	TRUE							1009.85	874.21	771.345	877.123	690.449	624.695	536.083	455.834	385.716	331.925	316.148	304.182	288.571	294.34	319.43	327.143	390.692	424.611	448.167	493.521	496.277	504.627	464.895	424.106	395.468	372.449	350.492	325.849	323.186	326.856	359.204	391.551	397.285	417.282	391.231	365.18	339.128	315.194	348.09	329.939	317.01	279.96	233.196	184.798	137.853	117.553	106.179	89.4456	73.9591	61.2627	51.6907	40.6624	30.0263	25.8298	32.8449	62.0918	79.2473	77.7665	76.2283	83.3198	99.2169	120.454	117.411
11094	WT	Lenti-Reverb-SV40-4	dex	03_92	RFP	2.72244	TRUE	669.695	742.808	834.296	957.01	1108.56	1292.51	1515	1643.29	1706.59	1432.3	1212.91	1168.5	1069.27	1052.46	1113.71	1154.62	1201.17	1350.14	1545.37	1443.86	1428.44	1409.81	1379.7	1373.36	1244.66	1074.95	936	850.855	703.058	641.863	607.736	601.015	585.834	579.215	578.562	557.372	559.108	560.844	562.581	671.112	763.064	696.163	578.118	477.984	412.663	329.525	288.008	227.692	182.287	144.76	134.09	149.436	158.685	146.307	134.248	124.71	114.647	107.311	96.5529	84.7079	86.6805	144.556	184.721	181.474	186.979	170.625	164.127	172.885	188.607
11095	WT	Lenti-Reverb-SV40-4	dex	03_97	RFP	8.47609	TRUE	349.327	391.066	619.743	955.398	1028.87	1192.51	1147.2	1150.43	1157.1	1131.84	1141.66	1134.13	1146.41	1177.69	1082.59	1057.57	995.777	947.45	829.682	750.447	738.995	653.511	601.782	588.811	626.868	578.105	529.343	480.58	416.098	431.764	362.719	338.346	285.674	258.747	254.942	239.945	203.885	179.116	144.475	118.376	96.0598	71.8961	69.5977	74.587	79.1547	79.2415	77.0585	63.3876	57.6707	96.0274	205.053	315.902	462.13	543.115	570.915	523.297	466.261	395.765	315.338	342.99	370.643	398.295	319.244	224.228	176.136	131.467	114.052	90.4155	59.1332
11096	WT	Lenti-Reverb-SV40-4	dex	04_10	RFP	2.51713	TRUE	253.249	428.38	653.226	845.466	1107.17	1298.81	1581.28	1603.35	1611.64	1568.76	1506.49	1453.44	1430.42	1486.24	1552.55	1737.32	1947.55	2201.54	2264.19	2172.14	2080.08	1988.03	1634.37	1441.22	1186.9	931.932	796.492	636.514	514.515	430.68	398.474	344.344	303.356	254.751	213.164	152.374	119.882	94.3046	70.3742	55.7125	36.3605	19.6959	14.8775	9.60287	9.19258	4.75619	-0.218948	2.82772	1.13569	6.32033	40.5048	102.124	144.737	171.786	201.115	196.66	212.225	227.62	228.146	231.355	238.347	336.98
11097	WT	Lenti-Reverb-SV40-4	dex	04_100	RFP	1.77106	TRUE	450.462	672.472	1036.71	1419.69	1663.56	1559.52	1339.78	1124.06	1116.22	1079.49	1152.31	1272.9	1235.75	1175.42	1208	1185.59	1344.67	1476.86	1395.4	1329.02	1181.55	1034.6	913.928	748.405	604.817	477.817	392.841	333.735	286.231	273.015	253.93	234.845	215.76	192.129	186.25	186.95	169.112	160.455	124.383	123.837	94.3624	76.3964	57.3163	52.814	44.9887	38.7127	25.0163	17.8813	12.4062	6.52084	7.39773	2.10812	4.97539	15.1777	32.0483	61.1672	94.7467	107.89	116.997	124.273	125.383	126.308	260.545
11098	WT	Lenti-Reverb-SV40-4	dex	04_101	RFP	9.99577	TRUE	1144.89	1208.54	1595.13	1924.45	2293.95	2389.63	2081.46	2070.66	1792.57	1559.39	1553.41	1547.43	1541.45	1313.33	1377	1420.68	1413.81	1330.64	1232.25	1282.49	1266.73	1182.97	1086.52	1058.45	1020.58	1063.08	926.185	744.333	635.03	658.229	754.532	827.215	941.93	1135.58	1452.22	1883.52	2161.79	2440.06	2718.33	2653.61	2518.14	2227.3	2158.78	1981.21	1805.42	1652.15	1406.76	1159.36	939.645	762.291	600.365	489.846	405.616	353.837	301.277	252.117	222.42	218.815	279.298	344.804	431.029	476.243
11099	WT	Lenti-Reverb-SV40-4	dex	04_102	RFP	5.82632	TRUE	76.9479	123.32	155.326	218.013	287.442	397.966	585.715	800.661	913.534	957.192	968.278	879.014	829.867	796.255	864.266	771.697	770.41	818.172	934.756	949.225	898.601	851.456	791.536	738.049	692.087	612.63	559.495	541.753	537.876	531.541	451.352	412.716	355.519	304.741	285.609	279.219	284.264	287.92	263.91	263.486	250.207	239.414	227.586	237.32	251.928	246.003	245.459	264.945	299.967	346.603	416.255	431.5	424.369	408.148	406.132	397.217	417.209	414.936	383.104	329.749	292.664	267.655	257.135	238.917	227.656	194.756	177.754	162.228	146.191
11100	WT	Lenti-Reverb-SV40-4	dex	04_104	RFP	3.86678	TRUE	147.313	148.977	158.076	152.718	120.634	102.223	81.9273	104.176	212.926	350.343	507.749	634.904	672.528	675.75	685.361	666.33	624.243	568.199	567.499	610.201	627.421	698.853	762.814	804.277	864.684	890.052	817.045	744.037	671.03	612.041	531.391	407.237	325.713	255.168	201.828	157.525	130.225	102.644	65.8191	60.4788	49.5951	29.3486	20.2971	19.7989	21.6676	20.6649	21.3432	28.2279	24.4177	20.8125	17.6801	8.77751	11.0925	8.52229	5.27366	0.296718	1.94192	1.89597	22.3882	62.1317	106.701	150.768	156.812	138.681	126.461	97.3214	98.0343	89.7628	88.4752
11101	WT	Lenti-Reverb-SV40-4	dex	04_105	RFP	1.70853	TRUE	1904.47	2193.51	2814.26	3736.26	4856	5170.55	4998.97	4769.05	4646.46	4056.52	3529.46	3002.4	2475.33	2264.61	2004.82	2368.72	2650.38	3074.57	2975.24	3248.51	3464.94	3241.88	3159.09	3048.03	2929.76	2846.07	2572.97	2574.92	2278.79	2240.59	2040.89	2059.96	2017.83	2081.87	1953.06	1824.26	1695.46	1497.66	1448.03	1193.33	1185.59	1001.24	889.031	766.059	656.646	574.829	553.032	491.967	446.075	369	360.81	313.047	311.95	296.242	268.631	250.556	223.173	227.644	253.762	408.243	472.021	486.602	477.955	432.035	431.466	412.876	381.338	351.696	329.437
11102	WT	Lenti-Reverb-SV40-4	dex	04_109	RFP	2.08248	TRUE	673.588	568.869	601.271	683.963	787.748	850.929	978.648	1066.38	1187.65	1303.18	1569.56	1679.67	1848.61	1940.51	2026.32	2223.42	2340.67	2418.3	2237.08	2161.72	2000.53	1874.77	1697.43	1544.87	1384.71	1249.22	1064.91	1042.34	995.848	985.663	893.267	800.871	708.475	615.969	525.392	461.614	404.265	385.439	343.309	280.021	237.224	227.012	220.879	207.562	191.95	169.834	143.424	130.34	118.766	121.674	121.635	115.286	105.979	90.4862	86.6746	82.9627	82.6469	79.6127	78.6192	74.6749	78.836	78.4129	66.4675	62.7517	55.2755	48.0759	41.338	39.0078	40.3236
11103	WT	Lenti-Reverb-SV40-4	dex	04_110	RFP	4.85155	TRUE	615.201	544.862	477.015	484.018	471.942	408.379	388.003	413.092	433.218	415.434	371.237	355.093	351.259	380.719	399.599	437.83	499.612	683.174	635.153	668.975	702.797	736.62	791.071	719.248	733.507	697.39	756.663	718.18	776.06	635.126	768.647	620.907	587.155	532.515	495.349	477.735	478.574	498.494	417.032	451.79	433.943	462.469	477.562	469.113	487.655	483.992	502.461	512.566	507.22	510.072	507.521	504.969	502.418	481.698	433.028	422.093	389.553	346.975	397.312	310.601	313.397	286.692	312.468	373.547
11104	WT	Lenti-Reverb-SV40-4	dex	04_114	RFP	4.454	TRUE	622.195	842.318	1126.95	1451.65	1690.33	1683.25	1533.96	1363.76	1290.19	1217.3	1175.32	1459.67	1680.79	1917.98	2123.66	2414.92	2892.58	3423.74	3876.03	4388.67	5080.47	5182.55	5250.12	5184.54	4510.79	3837.05	3163.3	2795.02	2263.3	1646.05	1258.33	978.017	841.381	683.106	522.53	447.72	443.041	478.081	538.57	693.669	768.807	852.452	814.964	792.713	763.643	703.616	695.759	657.677	631.919	617.566	558.901	535.281	460.545	444.912	386.543	353.708	309.662	309.699	368.941	661.799	1164.5	1703.94	2200.47	2946.38	3645.29	4410.99	4754.52	4958.5	4662.31
11105	WT	Lenti-Reverb-SV40-4	dex	04_117	RFP	3.08345	TRUE	228.679	345.425	546.059	743.646	864.992	875.439	852.34	821.976	797.087	762.192	744.328	873.115	1016.06	1139.65	1194.45	1294.33	1264.16	1186.9	1181.57	1191.35	1169.42	1141.23	1052.05	1030.1	901.526	769.1	664.655	577.476	507.941	450.247	453.755	438.231	422.706	407.182	404.972	419.384	430.166	414.679	345.973	344.017	287.121	243.913	222.343	230.215	206.409	228.999	293.104	307.905	339.123	374.705	374.224	375.418	371.316	360.213	327.646	311.012	288.663	258.045	236.681	248.816	234.046	245.414	259.133	273.332	282.029	251.111	235.256	231.447	209.045
11106	WT	Lenti-Reverb-SV40-4	dex	04_12	RFP	6.17587	TRUE	575.47	902.372	1390.94	2223.21	2848.79	3159.6	3272.68	3059.35	2868.39	2843.78	2654.97	2466.16	2277.34	2332.69	2047.67	2034.7	1896.56	1803.17	1581.96	1434.64	1265.59	1074.32	946.182	866.115	770.803	689.859	575.627	472.65	395.272	324.701	265.274	239.99	239.087	226.227	201.735	171.541	186.743	278.423	303.323	330.017	367.936	422.936	490.434	524.771	539.602	537.022	528.209	496.253	464.296	432.34	357.066	299.291	244.975	187.15	146.392	112.277	92.8839	74.5995	53.2744	44.7021	42.1472	39.1526	32.2249	21.1906	15.8604	9.95968	12.4113	19.7732	26.276
11107	WT	Lenti-Reverb-SV40-4	dex	04_122	RFP	3.08062	TRUE	634.659	654.689	741.949	891.164	940.911	924.752	876.565	840.449	714.508	761.631	686.556	598.496	646.628	844.111	1189.06	1645.71	2501.88	2774.9	2753.61	2507.19	2106.19	1759.91	1480.09	1272.32	983.598	841.646	697.601	519.941	407.9	329.407	274.146	244.956	235.184	241.714	258.527	224.474	309.776	415.734	460.868	438.803	445.54	395.18	351.168	331.881	315.104	293.858	270.086	249.579	224.932	194.088	170.947	147.805	124.664	114.657	103.637	116.985	121.037	127.859	125.889	119.364	116.734	107.549	101.928	106.632	117.925	116.469	117.659	110.105	148.258
11108	WT	Lenti-Reverb-SV40-4	dex	04_124	RFP	2.53247	TRUE	668.907	961.893	1242.07	1481.32	1403.48	1204.54	1044.25	916.887	950.504	1093.05	1325.66	1519.07	1779.37	2436.87	3438.74	4454.05	5792.63	6607.61	6187.99	6107.25	5611.53	4962.63	4062.64	3917.94	3302.32	2788.63	2213.39	1862.9	1512.41	1161.92	946.052	775.824	663.519	560.742	517.622	435.486	378.368	326.023	313.053	326.138	314.503	280.327	244.089	218.323	200.826	202.008	215.145	195.995	187.6	204.15	279.02	319.508	305.327	311.327	307.191	276.815	272.803	243.612	242.933	230.114	197.954	172.55	145.942	146.149	126.91	106.266
11109	WT	Lenti-Reverb-SV40-4	dex	04_128	RFP	2.66417	TRUE						2305.88	2171.15	2395.41	2100.23	2119.94	2107.87	2322.31	2356.2	2484.8	2457.77	2274.17	2095.11	1832.73	1660.88	1455.11	1368.27	1280.97	1146.08	1145.57	1068.41	954.079	808.645	730.752	593.707	522.55	475.071	461.245	473.043	496.074	474.904	357.557	375.297	393.038	410.779	410.697	413.829	361.284	329.707	279.984	250.653	211.302	192.971	146.663	139.112	116.677	95.5266	74.9146	74.39	73.4967	63.2391	68.8548	74.6132	69.7143	117.688	328.408	458.252	539.399	573.669	503.359	459.001	414.939	360.265	306.651	269.462
11110	WT	Lenti-Reverb-SV40-4	dex	04_13	RFP	2.45852	TRUE	509.61	536.899	734.486	944.788	1018.79	889.878	773.761	729.31	661.623	620.326	649.034	694.725	812.5	928.303	1029.41	1138.54	1255.34	1459.39	1439.68	1419.97	1400.26	1328.56	1116.24	1022.01	927.573	825.033	711.686	626.145	589.885	529.67	528.709	492.955	469.15	457.024	452.423	384.498	317.112	313.442	325.26	310.479	366.28	384.203	417.658	435.038	458.371	468.046	429.366	389.074	367.762	350.45	335.317	315.63	302.692	270.983	252.317	238.984	249.518	218.578
11111	WT	Lenti-Reverb-SV40-4	dex	04_131	RFP	1.90641	TRUE	1195.68	1252.74	1310.55	1312.64	1118.08	1012.06	1088.98	1235.49	1447.32	1634.18	1852.02	2091.52	2163.58	2270.48	2488.89	2762.59	2826.76	3208.99	3315.33	3368.53	2891.47	2567.24	2313.56	2000.6	1753.83	1590.99	1481.94	1391.68	1240.6	1221.14	1093.92	966.705	839.489	900.315	809.098	733.123	662.736	560.893	488.87	442.181	445.49	357.783	333.096	272.63	247.173	232.983	260.879	270.104	274.852	273.906	285.208	260.453	242.235	202.436	169.849	128.587	111.7	96.9983	96.8975	96.4526	67.7604	113.988	182.791	250.09	330.131	371.322	386.418	405.842	419.823
11112	WT	Lenti-Reverb-SV40-4	dex	04_133	RFP	2.28503	TRUE	431.456	470.259	505.801	625.743	681.492	751.577	880.715	970.867	982.364	991.785	968.289	883.2	889.741	827.827	702.207	684.507	632.265	537.446	473.833	481.508	476.434	487.611	521.513	531.044	508.238	487.372	470.494	469.21	488.912	433.045	420.14	394.745	370.509	342.316	323.669	295.63	323.896	340.551	317.517	290.083	272.039	255.745	236.087	214.033	207.527	196.594	167.646	152.316	143.799	138.31	138.388	133.717	135.913	122.119	115.006	106.902	110.615	111.815	104.246	106.709	119.884	142.311	146.378	160.513	210.217	249.33	255.168	250.762	252.785
11113	WT	Lenti-Reverb-SV40-4	dex	04_138	RFP	2.40535	TRUE	391.591	498.978	649.971	899.629	945.612	991.594	1037.58	938.55	852.204	811.441	835.219	870.478	848.903	922.504	947.23	867.7	828.078	709.042	587.761	497.464	409.531	346.405	287.896	235.842	198.128	162.746	122.037	98.2976	80.4212	64.6904	47.5826	37.2387	38.9292	33.4287	31.9052	23.4731	18.0803	21.7444	14.6307	16.3526	16.6522	10.8668	5.70079	5.80229	11.5443	7.27081	4.10316	4.19519	8.99882	8.89155	10.8209	11.2103	15.2247	17.8178	15.0199	10.762	3.80885	0.932303	-6.38722	-7.4341	-12.6846	-10.5534	-4.74593	-8.25529	-10.0222	-14.1347	-15.949	-14.0343	-12.5882
11114	WT	Lenti-Reverb-SV40-4	dex	04_139	RFP	3.54891	TRUE	332.85	454.701	640.109	862.187	1187.08	1391.13	1360.42	1129.54	831.807	995.625	1270.43	1474.15	1593.27	1872.34	1932.28	1800.14	1944.76	2157.99	2210.43	2202.75	2195.08	2187.4	2101.45	1985.07	1772.89	1536.09	1449.08	1142.53	1004.77	851.612	706.793	583.657	515.483	495.17	474.709	526.446	560.818	613.21	637.095	706.597	686.957	718.3	713.833	579.135	528.601	439.015	354.149	288.998	283.71	243.072	199.988	179.063	178.149	196.953	203.838	258.162	288.866	333.676	470.083	597.187	597.177	597.167	597.156	600.353	525.547	417.677	339.276	309.454	314.503
11115	WT	Lenti-Reverb-SV40-4	dex	04_14	RFP	2.04232	TRUE	659.505	622.185	719.011	720.226	704.53	759.249	813.063	860.517	1000.35	1015.37	1063.1	1154.32	1266.05	1432.16	1382.3	1735.5	2165.07	2260.42	2478.75	2298.66	2117.58	1920.48	1661.27	1485.35	1409.55	1371.15	1164.59	997.014	888.853	850.713	812.573	774.433	698.283	555.367	494.727	443.117	371.48	303.755	235.655	181.936	146.226	115.942	103.722	83.4405	76.3401	62.0632	44.2655	36.6673	28.8463	20.5452	14.887	7.44665	8.80103	6.72911	10.7072	14.721	30.7096	42.8744	41.5524	40.6298	34.013	30.7589	21.7834	20.0694	19.0567	19.3469	25.415	40.4629	42.248
11116	WT	Lenti-Reverb-SV40-4	dex	04_143	RFP	2.69231	TRUE	228.406	263.968	351.052	477.238	528.279	528.784	460.976	421.07	412.46	432.662	524.574	655.691	831.994	1080.91	1093.99	1095.63	1092.67	1150.06	1143.65	1195.97	1145.55	1100.16	1022.39	935.982	827.265	731.637	611.988	509.349	417.29	356.964	295.028	265.121	243.714	67.3172	79.8445	92.3718	104.899	102.404	68.0088	62.2099	56.3168	35.1	29.2053	27.0742	33.807	29.1207	15.8417	12.7302	7.55843	1.66708	0.18562	-3.04841	-2.67355	-5.34005	-4.72815	-8.90654	-9.29899	-6.4776	-0.280847	-1.66672	-2.25231	2.74066	7.13786	13.3839	22.1718	34.0649	35.6255	40.0074	55.6067
11117	WT	Lenti-Reverb-SV40-4	dex	04_145	RFP	3.06422	TRUE	861.239	808.022	814.318	930.177	883.835	954.958	990.655	1006.25	1069.76	1000.94	1043.54	1105.49	1086.34	1106.78	1175.05	1085.4	1060.43	1051.53	962.062	900.915	734.915	668.733	711.601	712.2	674.14	616.993	525.076	453.668	423.708	368.146	330.418	299.641	268.864	238.087	203.57	167.602	143.659	165.21	174.384	187.931	183.165	159.968	129.374	119.758	106.787	91.7156	87.652	105.699	120.927	120.537	135.153	137.654	140.456	134.73	123.037	124.374	158.809	200.309	231.396	222.472	231.103	245.97	293.102	340.829	342.823	347.464	318.507	296.972	283.854
11118	WT	Lenti-Reverb-SV40-4	dex	04_146	RFP	2.9475	TRUE	30.8996	85.7875	166.214	253.627	326.146	370.139	411.325	450.085	465.611	495.527	523.245	532.259	600.631	705.464	706.745	739.469	765.924	838.399	861.574	807.571	784.118	750.926	747.232	738.331	721.109	730.12	723.568	694.409	687.94	700.64	671.864	660.251	643.001	618.37	247.556	346.153	444.749	543.346	450.428	360.966	322.759	291.875	267.756	237.165	193.271	148.151	106.249	79.9054	59.0752	36.0748	25.2232	21.9191	24.363	17.7544	9.01565	2.82676	1.22938	0.463939	-1.58978	-1.64378	-5.93592	107.027
11119	WT	Lenti-Reverb-SV40-4	dex	04_147	RFP	2.04089	TRUE	58.5088	74.0894	96.5435	174.384	216.737	302.472	363.38	395.015	412.954	457.58	531.318	624.082	685.467	766.872	837.501	881.289	893.231	945.805	920.913	926.065	869.05	824.329	751.84	716.387	636.54	584.698	517.998	458.238	415.274	383.886	356.447	329.967	340.704	307.459	274.215	240.971	218.321	186.647	191.191	221.756	216.916	188.938	158.68	126.26	103.054	75.6662	63.5295	56.9763	51.404	39.6373	29.639	22.6919	17.1328	13.7945	16.9074	12.5435	7.42288	10.2707	59.2358	118.88	170.484	177.117	177.957	164.354	161.263	192.03	229.448	250.598	264.697
11120	WT	Lenti-Reverb-SV40-4	dex	04_149	RFP	2.29809	TRUE	534.294	685.492	1316.61	2147.28	2424.26	2516.4	2373.15	2241.2	2113.2	2032.8	2193.9	2295.83	2368.72	2096.92	2150.29	1936.43	2105.9	1997.38	1861.04	1819.11	1627.16	1535.14	1406.08	1360.48	1286.01	1146.35	1108.18	1081.99	996.531	921.057	817.877	761.177	687.996	743.698	744.173	744.648	745.123	778.336	771.996	712.38	645.741	571.27	461.495	371.476	328.922	296.86	275.34	247.378	225.796	197.039	175.205	152.129	138.352	137.508	120.667	106.107	132.217	169.441	210.381	230.892	239.584	287.631	328.394	400.193	580.63	754.347	787.769	697.314
11121	WT	Lenti-Reverb-SV40-4	dex	04_15	RFP	2.12623	TRUE	123.523	206.444	335.85	487.397	640.638	687.28	739.541	773.865	762.042	685.124	611.422	514.115	479.44	465.392	437.867	456.322	528.782	664.259	760.399	812.929	827.936	819.591	811.246	802.901	880.042	831.065	733.987	658.514	566.625	539.303	487.374	432.28	399.74	360.703	304.802	272.894	258.483	266.015	251.54	257.049	249.197	221.805	184.351	163.154	148.445	109.09	93.5474	88.046	86.5954	77.9708	71.9537	65.7743	61.505	54.2088	48.1494	56.5305	73.3362	90.4284	101.44	98.7013	97.2562	89.6853	76.385	68.9764	77.7032	75.7318	69.0924	73.3435	82.2789
11122	WT	Lenti-Reverb-SV40-4	dex	04_150	RFP	1.69169	TRUE	514.952	880.22	1180.8	1297.8	1270.31	1130.94	952.969	797.075	734.869	726.53	725.209	815.867	1006.79	1121.09	1199.24	1274.39	1248.95	1136.17	1088.85	1023.85	1031.21	910.45	866.07	741.298	645.899	552.1	455.975	397.93	328.62	313.123	313.018	327.22	336.562	328.494	320.425	312.357	278.672	251.652	209.305	176.62	141.843	123.154	105.755	95.0922	90.2507	81.0066	58.7853	50.9538	39.0657	32.6044	41.499	52.8428	47.6765	45.1639	48.2014	45.0077	37.4924	37.3966	31.0499	30.4812	64.5943	143.318	191.931	189.136	192.669	178.35	201.557	187.177	169.308
11123	WT	Lenti-Reverb-SV40-4	dex	04_151	RFP	7.56331	TRUE	365.395	919.638	1847.54	3143.94	4334.52	4822.47	5793.68	5816.67	4188.5	3396.91	2573.71	2004.25	1572.75	1402.56	1216.34	1203.41	1137.81	1042.34	826.191	686.92	604.739	557.63	475.242	438.763	455.081	486.77	464.36	458.259	502.279	564.068	563.277	562.485	561.694	587.735	430.775	351.309	244.173	189.772	157.485	134.055	120.247	102.182	94.2901	82.6755	89.9357	93.4383	82.1332	79.824	71.5311	97.0707	189.717	292.28	353.139	357.832	364.372	374.333	346.209	352.845	371.664	341.749	338.326	339.733	324.235	276.67	238.738	203.07	157.885	137.115	133.708
11124	WT	Lenti-Reverb-SV40-4	dex	04_154	RFP	3.31311	TRUE	127.127	195.693	226.394	237.7	217.367	246.585	283.022	249.449	242.38	223.202	232.931	235.686	242.574	242.437	229.721	217.005	204.289	202.988	157.904	197.01	218.653	283.872	302.579	308.565	298.205	270.476	242.194	191.944	183.439	190.444	168.545	160.647	145.851	155.818	115.265	91.0752	67.6458	58.7444	45.3463	33.197	27.9603	21.0519	18.824	22.2634	27.8332	35.027	23.1311	19.0103	11.3123	2.31624	9.64334	4.58341	6.02323	-1.91859	0.258768	-1.30904	0.888521	9.73103	64.5361	3.97581	4.73094
11125	WT	Lenti-Reverb-SV40-4	dex	04_158	RFP	1.87481	TRUE	369.882	450.437	633.877	797.479	870.803	941.471	1016.19	1007.23	1108.48	1085.63	1090.93	993.537	1028.08	1137.28	1340.46	1607.09	1821.35	2049.54	2277.28	2382.13	2376.98	2206.14	2025.85	1801.22	1700.39	1434.05	1231.42	1132.72	997.188	866.264	735.339	604.415	635.838	581.712	595.979	594.101	614.418	618.984	525.693	438.935	380.13	324.052	275.85	237.508	210.17	177.316	147.606	129.635	109.679	93.3304	78.1619	55.4913	51.0116	45.0388	43.469	49.7263	49.4777	46.1692	61.289	71.787	73.5241	96.5978	119.57	138.457	149.898	135.115	122.277	103.729	95.2762
11126	WT	Lenti-Reverb-SV40-4	dex	04_16	RFP	2.84765	TRUE	700.795	757.863	807.289	957.41	1230.21	1350.31	1372.91	1228.24	1113.4	998.551	883.707	831.286	762.388	795.704	845.167	1013.87	1134.41	1392.77	1692.52	1999.9	2302.48	2685.39	2998.98	2997	2757.6	2441.38	2145.92	1856.89	1575.54	1284.81	1112.9	1055.18	931.68	808.183	684.687	639.538	655.53	742.773	771.391	722.12	701.422	668.257	659.269	634.277	604.767	611.736	582.554	531.152	428.83	381.695	367.605	304.621	296.035	228.401	200.898	175.819	158.233	314.364
11127	WT	Lenti-Reverb-SV40-4	dex	04_160	RFP	4.84436	TRUE	219.5	166.906	191.298	303.299	470.293	649.545	660.15	622.29	574.447	638.934	703.42	767.907	822.198	842.826	1013.33	1080.3	1245.54	1121.75	1052.09	917.148	800.54	716.247	806.961	762.639	791.804	927.716	908.58	773.07	717.141	616.395	533.215	457.875	383.288	365.804	352.229	316.804	372.314	446.122	499.937	559.415	565.852	577.777	588.058	579.311	539.768	525.519	488.98	475.602	440.721	405.144	347.283	322.662	306.556	290.826	262.002	236.655	229.095	230.361	242.74	230.862	226.291	224.692	238.142	251.183	243.579	246.001	228.025	214.227	234.289
11128	WT	Lenti-Reverb-SV40-4	dex	04_166	RFP	3.58313	TRUE	801.128	1274.96	1863.45	2083.52	1974.76	1775.2	1709.93	1512.96	1338.45	1184.45	1065.44	1105.64	1190.09	1114.92	1128.73	1027.17	964.537	944.302	871.156	875.062	955.714	1028.81	973.482	988.798	1077.99	994.701	911.416	828.13	842.565	730.246	638.495	572.985	474	392.04	317.167	234.274	166.365	147.303	118.315	108.166	95.6103	83.0811	74.6831	76.2119	82.8736	83.6998	79.2226	78.2502	67.2237	70.1844	63.2928	57.8955	59.0945	67.1192	77.4302	77.7902	87.7588	87.7901	85.0374	83.5685	67.4411	61.2963	54.5767	59.1548	51.9144	50.8153	51.0787	50.1216	72.1129
11129	WT	Lenti-Reverb-SV40-4	dex	04_168	RFP	4.11742	TRUE	1544.03	1888.43	2466.91	2975.29	3020	2918.8	2770.52	2682.13	2433.94	2396.67	2164.89	2113.63	1870.88	1741.38	1567.88	1435.85	1267.43	1057.79	970.961	868.5	733.255	586.263	521.378	448.481	433.669	450.965	497.478	552.553	545.449	621.892	693.169	690.176	619.427	609.722	548.612	478.817	404.856	370.328	331.721	312.569	291.917	241.784	240.169	232.403	202.532	179.364	142.67	143.054	119.913	110.992	95.3185	95.4649	106.949	125.675	177.988	263.26	372.922	486.156	550.331
11130	WT	Lenti-Reverb-SV40-4	dex	04_17	RFP	8.82048	TRUE	370.349	390.704	587.249	861.605	1090.36	1107.05	1144.77	1216.15	1355.55	1442.73	1382.49	1322.26	1262.02	1296.23	1287.77	1229.22	1291.82	1265.51	1194.95	1145.51	1012.78	915.052	781.52	634.799	478.357	373.565	320.042	271.646	249.088	245.872	220.704	200.912	194.228	193.541	187.09	172.824	212.789	273.319	300.566	350.344	425.86	473.675	526.293	608.235	680.416	739.08	457.301	461.923	466.545	471.166	368.129	281.413	242.218	217.288	193.072	178.4	169.009	173.661	168.44	177.177	197.707	207.315	223.71	217.283	246.904	262.883	293.814	323.625	314.215
11131	WT	Lenti-Reverb-SV40-4	dex	04_170	RFP	6.71141	TRUE	559.652	859.55	1281.51	1542.06	1892.59	2196.93	1973.91	1841.4	1601.03	1428.05	1479.93	1471.68	1672.35	2007.3	2510.86	3134.1	3711.69	3816.81	3648.36	3479.91	3311.45	3315.42	2851.03	2777.51	2334.65	1890.72	1689.4	1378.63	1095.41	886.167	729.293	589.922	509.551	482.496	418.631	344.99	320.605	358.906	413.325	363.846	365.371	513.284	852.464	1185.4	1377.68	1380.24	1393.69	1266.01	1237.03	1146.07	1018.38	919.458	806.476	693.494	580.512	504.719	436.414	395.885	442.145	460.323	406.925	334.791	308.467	309.021	311.527	276.755	244.185	217.631	216.291
11132	WT	Lenti-Reverb-SV40-4	dex	04_172	RFP	2.58499	TRUE								1295.5	1199.05	1120.07	1153.54	1125.52	1098.57	925.023	827.475	800.262	743.393	725.678	729.618	758.264	751.773	736.497	708.658	681.781	636.929	624.031	501.839	440.14	368.255	323.765	280.992	254.305	227.619	200.933	163.838	119.267	129.462	125.346	128.595	131.052	119.432	100.46	91.5955	86.1631	78.173	66.8522	59.9751	55.0097	52.0614	44.5674	45.667	36.7178	35.6043	36.1678	39.3134	33.8395	30.9425	34.0044	34.1247	28.7591	44.9827	86.98	159.439	172.015	184.592	197.169	229.201	219.42	236.508
11133	WT	Lenti-Reverb-SV40-4	dex	04_180	RFP	1.70284	TRUE	586.498	747.892	1111.66	1490.38	1448.63	1291.45	1118.94	1020.08	896.069	904.473	1039.2	1417.7	1590.39	1927.38	2427.71	2828.73	3041.47	2960.85	2600.08	2315.7	2137.44	2011.12	1858.62	1735.03	1483.17	1309.23	1182.36	1061.89	941.427	820.96	790.055	816.705	863.977	860.713	830.973	718.709	609.644	529.151	446.316	396.46	354.409	297.934	263.185	225.827	187.544	168.644	176.91	193.622	200.415	198.966	185.627	167.791	159.227	138.957	128.037	140.948	176.119	179.084	188.187	180.321	176.418	159.243	152.058	138.623	129.3	137.051	133.374	142.157	137.537
11134	WT	Lenti-Reverb-SV40-4	dex	04_181	RFP	2.21692	TRUE								1526.67	1537.09	1649.92	1526.65	1574.38	1547.9	1586.44	1548.17	1545.04	1457.56	1362.29	1213.08	1068.45	1005.28	934.519	853.509	784.04	673.576	538.126	461.006	371.738	287.25	229.214	200.968	198.57	197.004	186.864	176.724	166.585	147.362	168.928	170.01	154.929	134.415	97.1847	78.0279	74.686	75.0671	75.4886	66.5456	73.7485	74.1463	77.6073	70.2737	53.2111	41.0727	39.1605	30.4643	20.5089	28.8286	29.7615	28.4214	24.7047	20.988	17.2712	4.73278	0.486484	4.64665	15.9615	34.3303
11135	WT	Lenti-Reverb-SV40-4	dex	04_187	RFP	2.08957	TRUE	635.075	599.828	560.002	585.492	535.108	623.531	547.296	511.809	520.169	502.776	511.924	500.889	504.304	471.245	469.292	489.253	488.978	467.859	426.655	412.832	370.572	353.301	336.922	327.8	310.427	291.688	272.449	265.873	260.448	257.032	233.812	219.255	221.474	212.374	198.292	186.527	175.721	190.566	183.975	193.061	188.377	188.276	166.712	153.467	147.055	147.296	123.973	121.751	112.952	115.196	102.843	106.383	106.8	98.6969	97.0644	106.067	108.711	100.667	94.6739	97.5762	93.9639	97.4475	138.468	179.488	220.508	174.622
11136	WT	Lenti-Reverb-SV40-4	dex	04_192	RFP	3.0436	TRUE	621.847	869.258	1153.63	1241.52	1312.97	1249.9	1218.42	1181.7	1185.09	1258.62	1185.4	1035.39	935.74	823.325	789.174	846.935	754.099	636.029	514.97	418.243	427.597	438.704	428.842	427.071	453.458	420.209	410.483	316.426	276.385	270.419	264.453	258.486	255.435	270.48	225.186	171.831	131.606	106.47	72.5635	62.0539	45.4459	29.6471	19.7307	15.5823	16.7146	30.1912	45.5576	56.6727	47.7674	37.6467	43.6375	39.1331	31.8743	26.1268	17.7392	24.5706	35.3875	57.3426	71.8682	70.7554	60.971	51.356	40.9854	27.9641	23.4507	15.9394	24.0767	19.4643	27.0962
11137	WT	Lenti-Reverb-SV40-4	dex	04_193	RFP	2.14738	TRUE	628.831	541.821	560.126	584.253	649.19	721.613	613.479	638.343	633.785	605.404	593.79	639.892	649.398	706.862	695.732	754.375	703.901	825.463	958.182	1072.44	1093.95	1086.72	1058.07	1006	910.888	856.473	800.796	723.215	643.97	593.868	553.57	508.365	485.659	457.464	492.047	483.958	480.481	486.315	484.666	445.797	406.928	368.059	408.112	382.904	317.988	326.7	297.873	304.445	269.498	280.487	294.108	265.223	258.393	244.453	199.637	211.16	191.614	192.683	189.27	182.165	183.735	180.696	165.275	145.316	160.851	168.201	181.608	169.974	161.864
11138	WT	Lenti-Reverb-SV40-4	dex	04_196	RFP	2.79201	TRUE	101.944	204.879	383.406	743.426	1020.24	1197.61	1222.35	1214.88	1094.72	1096.46	1093.29	1107.34	1211.82	1462.05	1570.03	1861.9	1332.29	1402.31	1472.33	1542.35	1408.39	1321.54	1178.64	999.102	818.539	685.667	555.32	437.587	367.417	289.983	240.561	198.377	200.887	186.748	208.853	231.87	233.452	235.152	242.879	248.056	254.366	221.711	212.859	172.506	165.068	130.272	115.303	98.8828	89.7743	78.1809	60.6276	52.9369	50.8151	42.1879	45.5712	41.5573	33.5521	30.6385	23.602	26.8155	22.1533	17.0227	11.1755	11.0001	3.93509	-1.93586	-5.33702	-0.600055	-1.90967
11139	WT	Lenti-Reverb-SV40-4	dex	04_2	RFP	3.58088	TRUE	48.7823	140.665	260.11	473.879	713.11	860.023	875.784	994.581	876.149	730.337	596.309	503.41	461.537	439.589	435.725	443.433	476.113	451.6	404.328	391.007	338.453	284.626	220.259	174.481	149.863	122.9	101.202	86.6807	67.5038	60.9506	54.9862	44.8584	67.9362	107.98	146.69	171.732	156.937	156.002	148.707	131.706	114.474	88.8986	78.1691	67.2074	59.9465	57.9743	38.4985	35.4178	27.8107	21.3501	24.1173	19.303	10.1373	13.9661	13.3868	10.5583	12.5347	5.75547	-10.0134
11140	WT	Lenti-Reverb-SV40-4	dex	04_204	RFP	8.18049	TRUE	135.203	175.975	280.915	425.525	618.56	896.781	948.675	1000.57	1052.46	918.434	892.18	831.405	783.974	739.866	723.313	838.862	913.963	999.403	1074.42	1128.23	1094.25	1043.32	899.413	831.408	748.932	695.553	607.39	536.086	451.066	428.726	375.945	381.719	335.605	289.492	243.378	256.059	296.651	378.603	476.786	558.856	600.234	583.048	610.386	670.035	755.047	740.668	719.837	639.569	567.268	488.052	396.325	354.645	315.482	261.467	237.328	202.606	210.073	235.826	270.625	256.957	243.289	229.62	200.04	189.111	174.019	162.386	136.749	126.972	114.963
11141	WT	Lenti-Reverb-SV40-4	dex	04_207	RFP	3.26859	TRUE	546.824	553.55	545.697	590.323	528.456	450.371	434.352	515.264	642.722	999.398	1365.53	1591.9	1708.13	1725.08	1833.34	1973.54	2183.33	2613.72	2782.01	2957.51	3045.76	2887.22	2844.67	2722.49	2491.53	2311.97	2012.83	1760.76	1525.35	1402.9	1142.74	1108.64	1008.62	908.61	808.597	753.03	644.744	606.077	520.743	485.42	431.355	382.779	308.108	304.523	343.686	348.879	337.692	311.426	303.075	276.375	288.004	288.553	274.684	247.425	309.321	440.998	562.815	619.724	639.951	741.228	1010.1	1368.42	1655.55	819.502
11142	WT	Lenti-Reverb-SV40-4	dex	04_210	RFP	2.3254	TRUE	74.0556	122.896	216.288	280.345	351.338	321.303	273.128	266.055	293.894	311.114	292.94	280.736	301.59	303.589	304.942	305.132	321.699	316.455	269.564	232.676	191.666	148.47	114.351	96.6048	72.4512	65.0792	60.9633	53.9436	44.0834	35.9472	25.4165	20.5438	29.4365	40.7898	42.4953	29.7512	20.8346	19.4042	9.28125	22.459	34.994	32.5198	26.2903	24.703	26.7786	21.5947	14.8374	12.0612	7.98518	1.36696	3.68411	0.852804	-1.3603	-0.532397	2.48733	-2.00922	-2.86765	-5.65125	-4.87166	-2.32689	-5.76611	-1.47319	-3.05107	-2.60035	0.980377	0.581879	6.47817	7.94517	4.09735
11143	WT	Lenti-Reverb-SV40-4	dex	04_211	RFP	2.26937	TRUE	262.663	342.013	660.422	1198.11	1630.25	1858.2	1939.87	1803.65	1778.4	1738.24	1848.89	1863.15	2140.29	2198.23	2381.09	2231.61	2276.6	2064.86	1800.24	1682.3	1380.33	1273.09	1161.47	1097.63	947.021	802.948	654.89	541.563	448.035	372.803	316.494	266.154	269.928	242.772	202.191	189.945	189.153	182.34	152.305	135.58	106.101	88.4493	73.724	69.5596	70.4613	65.5775	58.4394	60.8087	59.6585	59.0659	60.7478	55.6532	53.2031	43.3224	36.0009	27.8098	24.8143	24.051	21.8074	20.1936	25.5931	44.3251	66.2078	105.727	183.26	218.912	224.744	229.291	213.098
11144	WT	Lenti-Reverb-SV40-4	dex	04_212	RFP	3.05404	TRUE	1162.24	1173.84	1410.88	1705.53	1989.68	2092.98	1960.25	1906.73	1714.71	1735.67	1690.71	1824.43	1854.09	2103.63	2384.56	2644.57	3048.57	3407.35	3579.8	3643.45	4067.84	4162.2	4354.31	4578.58	4064.64	3550.69	3036.75	3144.37	2541.41	2097.05	1767.69	1447.86	1144.07	784.898	578.491	500.826	411.77	371.56	388.839	428.423	511.25	547.904	556.453	553.162	545.292	499.583	440.523	407.104	379.225	356.013	314.147	302.682	274.221	248.377	229.693	191.028	194.626	175.224	174.921	139.291	143.266	159.922	236.471
11145	WT	Lenti-Reverb-SV40-4	dex	04_214	RFP	6.12044	TRUE	2411.03	2092.45	1921.16	1875.63	1753.61	1637.3	1441.73	1339.01	1138.21	1179.79	1382.26	1652.69	1965.33	2100.48	2238.45	2285.11	2272.1	2310.95	2487.83	2710.92	2842.54	2801.66	2674.66	2419.02	2259.73	2063.65	1767.66	1522.62	1544.5	1329.4	1114.29	899.186	861.037	782.982	764.361	716.406	668.012	534.151	429.63	562.352	842.906	1112.65	1259.93	1548.17	1581.67	1459.79	1310.81	1204.61	968.543	884.389	790.779	674.08	593.136	508.327	469.481	438.714	386.587	349.465	330.661	314.497	319.222	347.373	360.989	360.933	360.877	360.821	313.947	298.03	262.84
11146	WT	Lenti-Reverb-SV40-4	dex	04_215	RFP	2.46495	TRUE	44.8055	66.4584	140.001	244.659	325.964	347.61	316.532	346.43	411.058	460.115	517.288	614.032	659.985	658.322	593.705	558.671	527.467	478.552	384.919	354.252	314.389	285.918	254.735	213.077	182.423	165.384	144.817	131.483	120.403	113.217	96.5222	79.8272	63.1321	57.0302	47.8903	35.0148	22.5845	24.2662	15.8234	18.1769	16.7461	11.2837	12.1823	8.66927	8.908	6.87319	9.28654	12.7502	9.50612	3.27532	5.90874	2.89624	3.94819	0.790328	0.38665	4.92039	10.6279	10.888	18.8802	28.8128	74.3596	142.082	188.263	216.407	277.842
11147	WT	Lenti-Reverb-SV40-4	dex	04_218	RFP	4.62217	TRUE	1417.33	1840.97	2675.71	3771.02	4583.56	4945.97	4968.32	5523.71	4437.16	4218.81	3609.77	3000.73	2391.69	2147.57	2177.91	1953.68	1958.51	1732.48	1723.01	1745	1585.33	1408.78	1255.64	1092.28	1014.8	914.347	774.375	670.362	583.533	501.809	380.086	328.136	287.348	290.614	314.311	308.544	362.829	449.353	508.636	627.854	637.163	646.471	655.78	605.136	539.632	486.762	369.908	359.7	328.414	305.766	280.582	239.063	208.509	173.486	145.933	106.663	87.3883	74.5123	66.6059	56.8486	47.2625	47.9786	39.0859	33.7514	49.4389	59.1865	68.294	78.3762	87.9249
11148	WT	Lenti-Reverb-SV40-4	dex	04_222	RFP	2.58029	TRUE			1162.15	1236.47	1505.6	1633.5	1643.13	1711.53	1726.97	1822.11	1854.43	2000.28	2302.43	2524.71	2702.1	2843.42	3192.52	3229.18	3313.3	3256.32	3084.8	3103.38	2723.65	2405.85	2162.17	1984.96	1680.16	1487.54	1407.57	1141.6	1030.22	893.444	756.672	619.9	559.748	420.294	327.736	277.521	252.126	192.713	181.252	175.301	175.738	185.422	189.751	180.408	185.987	179.437	182.307	157.482	147.088	135.354	135.296	126.007	113.969	127.112	249.897	351.688	363.327	360.703
11149	WT	Lenti-Reverb-SV40-4	dex	04_223	RFP	3.31706	TRUE								1167.73	1016.84	935.399	881.639	986.628	964.352	946.609	922.063	845.784	826.277	696.21	600.14	511.231	441.607	351.526	313.995	278.705	270.863	240.786	211.822	196.261	162.668	135.559	106.916	94.3501	87.9982	80.4283	56.8333	46.4833	37.1536	39.4843	39.7804	42.0725	55.9669	68.7156	79.6379	82.63	87.215	77.9605	66.9458	60.7269	59.9376	52.581	56.4516	51.759	61.1429	58.4121	55.0848	42.5779	31.089	23.716	16.9471	11.0788	13.55	35.829	49.1712	83.5271	121.251	162.253	192.406	221.927	214.398
11150	WT	Lenti-Reverb-SV40-4	dex	04_224	RFP	2.49083	TRUE	1611.18	1473.71	1513.46	1415.64	1260.04	1102.26	1054.31	1056.67	1010.33	973.161	1023.59	978.254	1008.68	1157.34	1182.68	1349.26	1612.36	1758.35	1814.68	1872.31	1862.1	1830.68	1690.2	1690.83	1842.96	1591.83	1340.69	1089.56	1056.37	958.286	873.039	756.186	757.688	704.412	688.276	659.446	654.844	659.93	670.556	681.602	658.346	628.083	598.649	570.418	547.221	534.146	497.13	463.161	420.274	381.93	408.813	362.972	312.658	370.359	313.206	303.347	290.796	293.043	305.551	290.825	292.326	297.313	297.17	322.405	317.628	328.053	308.368	282.579	279.476
11151	WT	Lenti-Reverb-SV40-4	dex	04_226	RFP	4.04513	TRUE										635.627	571.888	586.572	499.499	473.549	406.097	364.849	326.935	252.43	222.088	199.956	175.193	145.746	147.233	160.149	179.112	174.701	159.202	134.336	101.414	74.1259	57.5149	44.482	41.3265	41.2852	47.202	50.8971	52.8101	49.3755	52.24	56.6761	55.7282	42.6945	40.3955	45.5262	54.6548	49.6467	39.1164	41.0244	42.108	36.8105	33.8201	27.3683	30.0914	24.6633	20.9911	21.0092	14.6535	10.7863	15.8108	28.9457	36.1486	43.6281	64.1472	76.5297	119.068	130.78	141.958	141.941	133.415
11152	WT	Lenti-Reverb-SV40-4	dex	04_228	RFP	1.88311	TRUE	2306.11	3132.46	4105.17	3843.32	4202.9	4643.76	4384.3	4443.87	4271.44	3896.59	3883.09	3446.43	3097.46	3075.85	3130.22	3178.77	3204.94	3095.82	3124.48	3008.34	2727.36	2688.35	2512.59	2208.32	1843.49	1451.3	1154.57	946.229	858.55	757.897	738.336	718.775	699.214	798.567	768.832	598.359	442.443	353.965	280.598	240.244	215.767	192.03	162.393	136.623	115.515	99.3808	89.8908	92.2316	90.7533	97.0976	70.4833	63.2399	59.6216	45.7403	48.0171	45.1302	46.7687	44.0707	35.9322	33.7369	36.2862	38.3122
11153	WT	Lenti-Reverb-SV40-4	dex	04_229	RFP	5.182	TRUE		742.218	850.817	1221.44	1373.11	1382.74	1199.1	1080.26	891.943	815.598	697.237	686.808	705.346	670.033	704.877	850.582	963.029	941.475	979.51	988.67	964.878	979.083	983.239	959.188	984.361	959.857	923.139	892.419	788.033	725.511	673.692	621.874	570.055	586.256	553.331	534.123	555.044	554.621	561.871	554.569	576.351	680.129	706.046	805.306	821.497	821.5	775.193	741.463	703.039	682.028	671.701	798.538	769.041	801.134	751.452	778.575	594.634
11154	WT	Lenti-Reverb-SV40-4	dex	04_230	RFP	2.30578	TRUE	1313.85	1438.99	1533.1	1544.85	1629.3	1407.45	1428.6	1446.08	1388.09	1467.97	1498.78	1293.43	1268.67	1286.5	1286.37	1349.91	1468.4	1524.7	1585.67	1439.44	1360.22	1344.55	1362.28	1344.55	1285.58	1226.6	1167.63	1163.58	1177.41	947.108	905.817	904.36	911.329	859.887	822.256	800.456	862.503	881.059	874.229	791.333	740.865	719.015	692.688	668.107	649.64	622.686	602.392	577.319	561.879	530.452	505.886	495.908	487.017	498.252	468.641	456.615	411.362	415.933	404.443	454.242	443.116	885.054	1326.99	1768.93	644.405
11155	WT	Lenti-Reverb-SV40-4	dex	04_231	RFP	9.47049	TRUE	1181.18	1709.29	2603.02	3400.45	3880.36	3608.87	3568.94	3252.5	2910.35	2930.14	2601.5	2660.89	2507.14	2459.89	2284.24	2224.01	2144.85	1992.13	1656.24	1446	1402.27	1133.97	1057.82	912.26	781.256	658.373	538.829	459.041	397.411	334.476	292.276	247.718	280.08	369.704	462.82	571.874	660.273	759.249	902.708	1000.59	1049.5	1049.58	1038.93	1028.28	1017.63	1024.45	1033.14	934.128	790.123	646.649	535.956	425.612	337.69	285.854	251.696	218.392	205.137	173.137	155.972	148.406	136.31	116.436	101.812	94.1818	89.2301	84.9755	78.1454	74.3554	84.7677
11156	WT	Lenti-Reverb-SV40-4	dex	04_232	RFP	2.5122	TRUE	162.874	276.74	552.111	1213.39	1769.07	1860.33	1891.73	1792.06	1754.78	1719.46	1718.53	1852.97	2088.92	2405.81	2435.42	2816.41	2995.83	3227.01	3141.51	3221.25	3149.88	2908.49	2545.3	2309.56	1964.24	1657.66	1281.17	1086.75	867.918	705.175	572.016	482.857	410.95	339.042	267.135	211.507	196.118	180.78	172.64	178.243	155.452	134.915	111.713	94.051	93.751	79.9843	68.5157	64.3338	59.4693	47.0944	46.7883	39.1394	39.259	65.7073	76.4221	80.9061	86.2822	123.541	152.214	201.891	252.337	277.837	272.25	263.4	301.741	395.5	555.834	650.06	623.017
11157	WT	Lenti-Reverb-SV40-4	dex	04_233	RFP	3.02581	TRUE	1154.32	1143.02	974.134	908.735	869.496	764.757	731.484	692.876	815.193	821.274	867.514	910.694	993.547	1077.26	1226.38	1283.2	1362.67	1454.81	1404.92	1417.61	1316.11	1275.88	1343.47	1301.84	1189.32	1197.76	1107.44	1006.3	905.151	804.007	782.534	691.141	638.128	607.788	622.898	604.046	611.66	593.036	520.078	502.911	507.562	472.459	478.333	452.029	454.333	481.283	489.942	518.909	522.771	525.46	552.301	516.57	546.968	493.445	462.211	444.495	406.691	439.055	416.617	424.549	440.93	538.823	506.837	532.884	598.221	578.883	574.057	591.98	585.837
11158	WT	Lenti-Reverb-SV40-4	dex	04_234	RFP	5.01072	TRUE							3042.11	2920.49	2412.51	2078.27	1599.29	1427.38	1345.31	1377.34	1535.9	1682.59	1774.04	1698.86	1663.63	1579.17	1394	1325.69	1297.14	1155.44	1104.72	1003.72	924.71	858.481	843.777	747.921	643.07	538.22	433.369	378.445	357.208	334.03	309.865	313.953	353.062	399.255	445.81	484.967	503.624	541.093	548.292	523.647	471.533	451.63	409.481	402.484	350.413	313.902	296.403	280.381	291.269	305.906	337.505	534.228	785.136	1103.86	1278.94	1174.39	1069.84	965.3	933.281	814.324	783.588	634.848	495.875
11159	WT	Lenti-Reverb-SV40-4	dex	04_236	RFP	2.17894	TRUE														1399.74	1180.88	963.684	877.62	739.76	634.03	534.246	420.029	362.556	296.063	279.878	247.396	220.836	201.517	209.167	213.9	186.936	174.62	166.419	163.29	134.365	111.499	85.8156	74.3087	74.7706	70.4456	73.2448	70.1288	70.4229	75.315	71.9219	69.6648	72.2444	73.5912	73.3047	69.898	63.6212	62.0223	60.1861	63.7536	67.6317	67.8284	74.8621	74.6192	76.4504	69.6924	69.3118	61.9941	52.3145	45.2195	37.9671	28.6041	21.4839	15.5757	23.1544	20.4713
11160	WT	Lenti-Reverb-SV40-4	dex	04_240	RFP	4.65776	TRUE	497.698	600.667	822.971	1116.94	1273.04	1351.5	1453.63	1389.27	1238.27	1058.73	961.758	831.251	698.876	618.583	563.877	577.962	552.846	537.119	534.19	484.59	464.185	433.98	445.25	410.623	369.107	328.779	297.533	295.237	233.451	218.807	191.889	173.368	176.302	203.281	245.701	259.018	272.335	285.652	295.741	275.945	265.501	283.56	314.225	299.631	286.799	283.456	242.293	232.363	203.631	202.575	188.522	167.439	156.446	133.61	112.947	93.3736	79.2475	54.7833	37.4128	33.8483	37.4363	58.3768	108.76	202.524	324.808	517.975	791.718	924.829	1096.68
11161	WT	Lenti-Reverb-SV40-4	dex	04_241	RFP	6.4692	TRUE	564.49	720.868	919.839	1037.52	1055.41	941.242	916.408	831.364	762.989	709.43	656.96	598.868	540.189	511.463	464.047	430.177	440.963	496.867	529.785	490.517	406.998	369.743	351.408	317.102	332.556	352.485	361.251	400.174	504.355	605.879	755.531	846.184	877.435	847.811	780.493	648.816	588.404	546.163	505.533	394.75	325.713	267.702	201.97	179.868	157.767	135.665	111.964	121.364	103.157	89.6116	73.2383	66.3116	63.8939	53.4329	45.5232	59.9889	66.0454	74.119	74.5648	92.3729	140.135
11162	WT	Lenti-Reverb-SV40-4	dex	04_244	RFP	2.64961	TRUE						1652.02	1519.89	1558.01	1484.61	1338.44	1333.67	1385.75	1597.82	1956.55	2225.78	2384.21	2399.39	2271.55	2090.13	2109.34	2053.3	1935.9	1827.93	1612.03	1477.39	1386.71	1299.84	1123.77	1098.49	1021.49	954.341	898.181	831.963	856.549	823.325	783.002	743.758	760.697	699.588	689.122	671.413	688.289	661.638	633.932	682.688	705.99	688.537	671.538	670.531	666.192	610.54	619.071	592.081	530.481	484.5	488.258	487.471	487.93	456.464	450.259	452.668	471.044	425.106	427.701	398.378	385.815	399.784	406.389	385.44
11163	WT	Lenti-Reverb-SV40-4	dex	04_246	RFP	2.70352	TRUE	420.836	529.205	663.616	937.882	1128.28	1607.44	1891.11	2227.76	2457.85	2326.45	2073.79	2163.43	2261.58	1865.04	1923.21	1967.92	1951.65	1811.51	1656.03	1500.55	1345.07	1234.23	1134.22	1017.76	907.661	827.569	664.058	540.97	419.267	348.298	294.313	254.645	223.998	199.055	154.507	134.716	111.87	113.14	107.727	107.518	97.0861	93.0825	88.2576	95.7829	127.392	116.7	106.007	95.3151	78.5754	67.7625	56.255	41.9878	35.5214	30.6826	16.7136	17.5263	14.7017	24.0258	34.614	39.7602	37.2578	34.2784	38.1181	29.3071	31.7202	37.7066	30.8017	29.4877	29.7193
11164	WT	Lenti-Reverb-SV40-4	dex	04_252	RFP	9.73481	TRUE	365.849	449.083	492.271	549.711	652.733	744.205	714.328	637.3	605.622	730.867	998.916	990.298	1140.88	1184.4	1172.77	1227.26	1208.19	1076.98	954.404	950.525	934.946	933.478	939.271	926.433	796.398	771.613	726.173	639.244	592.773	522.769	478.081	399.572	385.386	442.612	420.618	398.623	376.629	377.404	376.874	445.501	641.128	820.288	1002.63	1262.16	1526.23	1630.71	1694.04	1572.67	1392.66	1126.4	897.902	707.696	617.931	534.26	451.083	356.155	290.218	248.545
11165	WT	Lenti-Reverb-SV40-4	dex	04_255	RFP	5.51952	TRUE	2780.45	2459.2	2608.71	2622.89	2424.38	2183.99	1884.42	1584.89	1546.3	1628.58	1800.09	2154.22	2541.06	3044.24	3648.9	4424.33	4586.07	4535.05	4661.87	4791.75	4664.29	4542.92	4463.48	4293.18	3739.81	3186.45	2633.09	2216.42	1898.05	1658.97	1397.31	1121.86	885.731	702.342	605.113	523.071	540.864	595.414	631.033	714.859	778.235	953.019	1142.93	1349.05	1623.75	1550.22	1476.68	1403.14	1456.46	1263.16	1222.67	1040.19	909.095	802.671	715.616	641.687	574.174	514.985	465.308	435.769	380.791	353.138	316.114	266.544	240.638	226.59	210.746	191.587	185.568
11166	WT	Lenti-Reverb-SV40-4	dex	04_256	RFP	8.87005	TRUE	34.9609	56.351	156.951	285.284	392.344	435.394	510.941	478.079	411.037	383.79	406.271	462.233	529.176	595.285	626.234	644.129	622.216	620.989	591.015	573.25	572.043	537.039	503.383	481.646	461.662	441.429	442.954	433.633	412.401	380.774	367.633	337.557	307.481	277.405	222.508	186.912	177.403	199.271	190.983	264.259	371.716	412.115	481.899	558.635	632.321	621.532	576.461	529.208	448.509	366.178	323.407	281.57	267.404	234.358	207.19	185.121	163.053	140.984	113.606	99.3497	96.4699	78.7848	62.5193	66.0851	54.5045	43.3184	40.6347	34.6449	36.2759
11167	WT	Lenti-Reverb-SV40-4	dex	04_259	RFP	4.75754	TRUE	612.775	813.314	1175.39	1658.45	2039.69	2000.23	1778.1	1627.2	1507.7	1379.89	1529.33	1370.21	1348.25	1447.31	1483.34	1548.71	1627.88	1695.62	1752.27	1967.51	1933.79	1915.19	1895.93	1965.22	1729.92	1494.63	1259.34	1214.67	960.273	686.752	598.602	524.328	414.84	318.729	259.339	250.5	324.766	433.724	433.48	477.014	452.018	401.214	416.049	445.443	439.666	402.383	324.237	261.433	235.125	188.11	185.347	178.723	169	169.189	189.517	215.523	255.635	253.192	272.841	612.328	1429.15	2049.92	2872.5	2820.29	2724.59	2342.26	1843.86	1512.58	1090.17
11168	WT	Lenti-Reverb-SV40-4	dex	04_26	RFP	7.65652	TRUE	6495.04	6221.4	6854.61	7873.45	7100.19	6726.98	6233.78	5502.17	5067.77	4965.64	4863.5	4761.36	4616.99	4354.04	4351.82	4627.24	4866.15	4888.75	4819.61	4607.35	4503.58	4074.93	3821.33	3479.41	2955.47	2454	1956.88	1814.91	1487.51	1373.34	1424.86	1503.47	1614.33	1941.54	2697.42	3922.94	5212.36	5837.73	5975.27	5608.16	4980.53	4801.37	4248.38	3698.03	3300.92	2903.48	2555.4	2207.31	1859.22	1584.22	1467.58	1169.23	915.885	810.698	637.66	529.59	463.313	387.523	361.202	343.556	322.691	322.795	285.417	270.963	243.502	230.61	247.1	251.051	276.188
11169	WT	Lenti-Reverb-SV40-4	dex	04_261	RFP	1.98491	TRUE	680.566	679.766	725.935	876.298	831.845	759.56	724.047	689.722	671.661	726.842	738.085	764.64	886.629	1001.05	1078.82	1124.78	1206.49	1220.86	1293.85	1232.71	1339.55	1331.22	1143.6	1069.09	967.65	907.266	829.382	738.726	690.953	605.622	598.917	533.352	549.611	534.741	532.339	513.734	409.216	400.204	391.192	382.18	403.248	359.235	374.782	357.876	336.222	319.708	287.034	270.324	241.738	220.171	227.927	209.042	203.023	202.77	207.095	216.431	216.756	215.991	200.3	201.134	212.21	209.791	258.95
11170	WT	Lenti-Reverb-SV40-4	dex	04_263	RFP	1.57193	TRUE	876.487	1343.97	2087.42	2910.64	3591.86	4145.62	3718.6	3096.46	2519.53	2194.97	1752.9	1455.29	1382.41	1391.53	1470.46	1584.77	1735.7	1880.66	2051.47	2175.46	2254.56	2318.79	2275.19	2042.66	1874.01	1758.28	1654.55	1568.02	1550.26	1473.37	1373.72	1259.61	1147.58	1001.27	984.361	945.004	905.648	866.292	900.323	897.223	805.975	675.211	579.394	464.871	341.433	232.888	210.249	237.285	242.389	250.795	222.025	192.049	166.494	145.221	135.619	127.42	130.649	124.548	125.397	120.591	110.371	100.161	101.508	104.378	89.734	87.9651	85.0733	95.301	95.0112
11171	WT	Lenti-Reverb-SV40-4	dex	04_265	RFP	4.58369	TRUE	1551.65	1465.08	1773	2136.45	2646.74	2627.26	2542.41	2457.12	2017.85	2173.19	2341.93	2481.95	3002.95	3347	3835.45	4322.69	4491.45	4406.35	4321.24	4236.14	4221.18	4273.27	4115.34	3831.21	3201.52	2775.67	2261.65	1798.22	1387.93	997.68	738.955	651.904	644.123	564.142	504.222	489.791	585.676	683.049	800.332	953.645	1081.28	1090.58	1109.22	1124.96	1061.72	998.487	935.252	851.72	759.419	610.163	512.077	404.164	338.108	304.043	254.3	227.636	204.211	190.928	186.473	163.464	161.145	175.579	325.479	585.127	787.547	653.91	520.274	386.637	531.302
11172	WT	Lenti-Reverb-SV40-4	dex	04_268	RFP	2.40778	TRUE	63.0704	61.4524	62.2017	94.1097	107.995	105.247	98.6515	107.809	156.777	183.948	276.86	303.75	329.807	405.482	525.468	745.805	979.801	1218.06	1379.48	1446.63	1533.86	1490.93	1520.31	1431.82	1318.34	1145.84	988.481	835.013	717.079	653.243	580.78	591.503	520.475	449.448	378.42	360.542	342.249	255.67	179.525	140.358	106.815	77.0669	58.9006	48.4688	39.14	30.733	21.4602	16.0942	13.6661	7.32592	5.22356	-1.26743	3.19031	5.91002	9.93498	7.0266	6.73033	3.58159	2.21346	2.52422	7.64409	6.95495	8.93412	21.2734	40.329	45.0479	50.8041	54.9409	58.8056
11173	WT	Lenti-Reverb-SV40-4	dex	04_269	RFP	2.8017	TRUE	1446.52	1181.04	1250.9	1220.36	1122.26	1021.38	1030.18	1165.48	1274.61	1513.81	1644.82	1953.52	1793.19	1968.29	2328.5	2815.21	3578.56	4347.62	4842.35	5152.12	5603.62	5890.78	5948.27	5271.23	4773.97	4232.77	3466.28	2942.86	2419.44	1896.02	1778.16	1430.41	1306.04	1137.06	964.763	848.696	771.671	706.002	611.098	541.104	457.973	400.163	347.091	319.608	296.722	270.284	258.06	266.384	255.547	247.109	245.16	215.714	211.814	208.046	200.272	184.799	219.037	314.664	367.037	374.059	364.582	330.513	308.636	312.811	315.249	330.255	362.499	351.147	334.866
11174	WT	Lenti-Reverb-SV40-4	dex	04_27	RFP	2.43244	TRUE	111.612	99.4919	120.714	143.947	152.688	165.497	255.605	380.459	492.673	537.358	640.563	811.891	945.877	1013.01	1176.01	1423.35	1532.63	1631.85	1758.05	1656.65	1656.07	1593.8	1448.23	1370.03	1219.54	1100.66	1065.83	883.197	766.8	701.529	639.212	544.672	450.131	355.591	328.857	260.051	198.562	158.616	134.65	123.761	88.1588	73.7724	72.2512	63.4764	57.4811	58.8484	59.3553	55.5716	45.9692	36.794	28.4145	15.2393	13.7686	23.2425	43.991	69.6059	92.3639	88.9897	85.1059	86.3747	85.4424	75.767	94.3763
11175	WT	Lenti-Reverb-SV40-4	dex	04_273	RFP	5.26664	TRUE							731.455	823.659	768.146	659.612	535.294	429.744	413.305	439.904	488.387	551.233	556.905	523.354	489.665	498.632	448.274	418.005	376.352	352.405	331.244	288.965	257.14	216.021	166.953	136.579	119.066	97.2104	80.3482	62.9248	53.9097	44.9075	38.5568	56.7569	79.5888	109.537	126.657	137.577	137.551	137.525	137.498	146.26	127.518	110.981	105.89	96.9194	89.2828	79.7821	69.995	52.0599	39.6833	27.5783	17.2895	12.8401	9.56912	10.6175	16.1318	25.075	28.1669	26.07	39.1648	60.0138	71.065	76.5296	74.3725
11176	WT	Lenti-Reverb-SV40-4	dex	04_275	RFP	3.56411	TRUE	389.801	424.612	533.072	768.3	1045.62	1123.95	1190.25	1265.05	1207.93	1173.33	1227.62	1363.53	1368.41	1373.3	1378.18	1266.59	1322.84	1279.86	1557.25	1569.03	1461.06	1327.72	1325.24	1253.03	1093.8	902.345	799.157	685.646	595.817	519.374	456.176	372.079	328.704	312.279	319.374	375.402	440.835	474.077	499.824	543.323	570.358	588.907	583.529	554.905	495.009	435.113	375.216	362.29	319.241	247.855	197.131	137.712	111.876	94.077	95.2888	94.7751	87.6017	104.755
11177	WT	Lenti-Reverb-SV40-4	dex	04_278	RFP	2.47379	TRUE	990.897	934.096	786.378	783.103	697.359	687.857	655.048	593.25	571.089	546.874	721.38	638.569	673.956	807.633	983.747	1128.99	1281.64	1433.15	1562.01	1608.28	1617.3	1604.3	1468.98	1392.97	1240.74	1177.42	1052.3	959.759	855.054	774.037	731.942	667.651	655.78	635.78	619.05	570.523	521.997	473.47	457.113	396.555	381.69	350.04	348.523	343.009	367.449	372.988	371.164	353.299	346.941	360.188	363.118	369.068	358.899	308.331	293.948	311.903	371.157	318.975	295.802	272.395	274.759	263.401	238.218	241.871	236.703	264.461	303.225
11178	WT	Lenti-Reverb-SV40-4	dex	04_279	RFP	2.22118	TRUE	370.582	513.619	686.518	719.349	710.706	643.457	627.029	637.119	748.535	967.903	1269.67	1524.96	1682.59	1949.35	2119.31	2253.63	2276.99	2210.28	2018.15	1792.58	1616.64	1512.01	1414.25	1346.98	1212.92	1238.3	1116.7	1045.92	892.63	739.34	586.05	464.064	423.293	341.732	326.361	297.84	272.917	246.381	235.491	203.783	184.381	160.903	132.271	96.1325	79.2815	56.0081	40.4084	38.1602	30.9092	21.5213	17.0998	10.2809	5.46794	1.6743	-3.29661	-8.25688	-8.06072	-11.3442	-12.9213	-9.13483	5.16489	24.2798	30.7098	28.712	28.4799	22.3636	12.2985	6.85419	8.21934
11179	WT	Lenti-Reverb-SV40-4	dex	04_280	RFP	2.46068	TRUE	259.557	478.103	625.458	695.508	749.961	754.295	761.91	830.275	848.335	869.336	904.902	861.731	911.037	926.464	853.347	838.099	891.208	874.933	832.159	808.368	729.549	664.946	610.635	617.924	561.997	505.155	425.116	350.37	290.129	249.2	192.418	163.297	191.877	247.596	276.055	302.639	359.4	332.85	306.3	279.751	250.401	229.263	171.494	122.853	100.644	83.5311	79.9214	71.7894	65.6372	53.1735	38.4157	32.5258	25.3872	22.107	10.45	6.68405	8.52039	1.46398	4.1764	13.5423	25.326	44.4813	55.1399	51.6528	48.9772	43.7266	29.7072	38.1331	39.1872
11180	WT	Lenti-Reverb-SV40-4	dex	04_284	RFP	2.01609	TRUE	891.223	1058.31	1239.17	1514.89	1525.45	1485.88	1413.58	1341.29	1269	1202.9	1169.3	1036.36	923.396	803.1	817.246	748.121	786.073	777.293	688.164	674.795	610.705	633.59	557.334	540.152	526.071	445.553	394.46	366.187	360.273	357.62	389.705	302.789	321.05	322.406	314.089	298.806	331.682	282.333	283.611	287.194	267.661	259.285	260.837	255.644	255.241	255.132	249.143	244.608	242.803	224.31	213.932	206.746	195.401	196.193	191.89	194.517	185.131	184.025	183.979	184.556	187.908	192.594	195.205	191.864	183.678	177.57	175.526	170.508	168.388
11181	WT	Lenti-Reverb-SV40-4	dex	04_285	RFP	1.26364	TRUE	212.426	236.034	295.574	444.443	587.727	752.143	901.833	1135.04	1256.21	1197.92	1244.52	1341.85	1306.11	1226.44	1146.78	1067.11	1102.21	1159.88	1095.37	1092.85	1074.79	1033.94	975.744	877.316	775.703	749.913	700.1	624.527	623.507	537.281	451.879	406.389	535.664	560.217	600.946	562.843	517.218	476.89	385.633	344.58	312.624	266.244	238.163	216.667	187.678	156.756	142.838	126.124	128.186	124.35	118.663	110.48	108.372	99.3858	81.7696	71.078	67.8867	62.1428	52.0174	44.7968	41.4903	41.0228	41.6295	33.7667	28.2497	29.7014	33.2664	30.0369	26.8882
11182	WT	Lenti-Reverb-SV40-4	dex	04_287	RFP	4.04843	TRUE	107.737	182.409	314.457	469.443	524.993	588.289	610.169	640.676	723.408	790.367	798.62	879.988	926.917	1032.72	1045.89	1075.36	1023.87	960.546	857.659	750.369	627.873	532.72	452.483	367.499	335.067	309.971	277.863	247.261	225.266	203.271	181.276	150.42	158.789	174.191	164.762	147.673	119.938	112.18	98.8649	85.0694	76.3314	60.1478	50.8641	44.7673	39.7447	42.2298	48.7266	48.3365	55.1077	84.1369	97.3238	106.228	146.181	202.852	253.796	319.82	365.026	377.4	370.555	363.662	317.847	272.031	226.215	213.484	194.422
11183	WT	Lenti-Reverb-SV40-4	dex	04_291	RFP	2.58231	TRUE	1292.41	1192.03	963.255	921.125	935.07	898.59	855.541	811.735	847.296	789.978	769.39	918.076	1086.97	979.366	1101.43	1202	1363.69	1461.6	1427.05	1645.37	1699.09	1684.57	1690.9	1660.27	1479.43	1298.59	1117.76	1207.18	1005.85	923.626	795.693	719.629	706.912	669.387	595.703	554.791	563.395	538.443	460.804	447.634	429.871	390.307	366.245	355.041	351.56	321.751	322.21	318.31	326.996	309.397	291.798	274.198	317.62	344.75	304.643	265.109	252.366	246.944	268.546	232.551	225.658	227.788	213.85	213.07	211.753	180.342	179.605	204.141	205.41
11184	WT	Lenti-Reverb-SV40-4	dex	04_296	RFP	1.9404	TRUE	761.47	756.484	811.058	905.989	1075.05	1218.32	1130.38	1042.45	954.511	968.423	954.697	989.458	1042.4	1095.16	1021.94	1004.52	943.12	878.3	839.057	755.34	696.646	683.936	608.519	567.818	511.407	474.264	374.187	330.684	316.268	297.413	257.356	240.731	238.013	206.929	191.727	176.525	161.323	167.173	165.553	173.769	172.079	145.627	128.42	105.545	83.6255	72.6268	58.1662	51.1427	41.4311	29.1184	27.9083	18.5965	16.2284	10.8356	7.16881	0.809968	-5.23831	-9.02725	-9.31769	-12.439	-15.3435	-16.3852	-9.25173	-1.68986	-2.28044	-3.17283	13.7301	34.5562	41.9634
11185	WT	Lenti-Reverb-SV40-4	dex	04_30	RFP	6.14331	TRUE	4014.12	4937.8	6215.05	7693.8	8730.08	8961.25	8672.07	8178.64	7285.09	6400.7	6077.85	6211.72	6045.8	6932.16	7453.01	7488.92	7624.84	7826.13	7853.19	7553.65	6967.99	6237.7	5309.6	4423.74	3696.24	2953.96	2409.87	1835.28	1566.99	1364.44	1218.06	1099.92	1082.19	1186.25	1263.24	1402.71	1601.43	1780.01	1999.42	2101.22	2400.24	2608.22	2633.68	2628.43	2562.69	2615.18	2603.51	2716.29	2646.85	2529.32	2502.19	2620.99	2594.45	2320.83	2021.38	1859.29	1691.76	1505.19	1265.62	1144.61	1018.42	932.133	882.684	887.881	889.758	848.335	809.735	759.927	694.531
11186	WT	Lenti-Reverb-SV40-4	dex	04_300	RFP	2.81176	TRUE	38.5087	49.7503	138.418	241.631	297.643	333.598	336.726	332.143	321.803	352.163	351.623	353.236	348.617	401.281	445.441	482.47	550.129	556.53	495.176	485.611	443.093	422.91	377.744	355.52	353.021	365.557	337.419	317.796	310.438	282.283	254.129	225.975	216.904	185.078	150.473	114.527	110.021	97.3568	84.0167	72.6563	65.8326	50.2725	48.7111	45.7443	40.8537	37.3786	29.6648	26.6989	22.7721	21.5364	21.1957	13.8526	15.4907	17.3337	13.0142	11.6165	14.0089	16.4013	18.7936	15.8963
11187	WT	Lenti-Reverb-SV40-4	dex	04_301	RFP	2.59581	TRUE	770.892	892.131	1254.55	1666.51	2076.1	1856.76	1637.41	1418.07	1276.17	1168.26	1227.66	1397.52	1428.06	1670.55	1768.5	1733.65	1779.25	1851.57	1948.64	2123.87	2077.04	1951.82	1868.76	1628.71	1492.13	1150.79	957.069	756.031	602.087	475.003	385.353	295.834	245.273	210.383	220.109	218.465	232.111	220.16	208.21	196.259	191.88	162.379	144.161	129.022	124.937	102.854	84.9706	71.937	64.6772	65.674	60.6998	52.6172	53.008	48.8789	65.7596	84.6445	100.849	95.7022	116.852	142.882	164.622	198.298	234.565	241.636	242.222	219.333	216.169	221.509	233.493
11188	WT	Lenti-Reverb-SV40-4	dex	04_302	RFP	4.40048	TRUE	1527.65	1410.12	1364.45	1193.65	1090.26	1044.87	926.353	805.524	702.285	575.24	563.842	632.853	817.041	1167.03	1412.09	1691.13	1997.59	2595.9	2954.06	3359.16	3694.49	3554.43	3317.03	2743.14	2291.33	1812.54	1386.03	1024.13	802.815	648.94	553.017	517.88	573.191	687.331	787.916	852.912	917.907	982.903	1113.69	1106.9	1031.52	934.054	902.296	847.938	758.042	617.606	551.472	481.253	435.35	362.724	310.293	254.045	226.1	177.705	150.906	142.605	147.212	181.999	215.396	244.687	293.461	365.862	456.967	627.88	818.853	914.489	974.912	1002.6	960.41
11189	WT	Lenti-Reverb-SV40-4	dex	04_303	RFP	3.13358	TRUE	78.41	87.8967	93.8268	93.8576	71.2843	56.6725	52.0291	47.0049	43.3605	24.9876	44.2295	77.6454	160.032	185.646	244.613	272.527	277.602	283.7	244.905	259.924	158.042	165.262	155.311	147.771	191.303	378.977	127.85	108.517	101.535	88.0295	78.0122	73.6513	98.6488	101.298	90.6424	85.7048	66.5293	64.0773	48.8061	57.6936	61.9099	64.382	58.6859	50.9487	57.358	56.6009	76.3012	98.6076	112.517	110.811	108.414	104.566	88.5855	81.1718	58.2338	43.267	63.1558	76.409	85.6928	95.0666	86.0555	89.7512	145.85	198.393	223.897	219.605	196.899	183.733	256.683
11190	WT	Lenti-Reverb-SV40-4	dex	04_304	RFP	4.36387	TRUE	263.016	314.001	428.227	506.799	525.255	557.186	535.244	511.097	463.29	407.718	418.535	420.231	405.431	422.322	525.175	540.552	556.473	523.093	522.3	563.16	487.088	467.418	425.073	396.285	361.337	328.063	284.07	262.394	235.984	208.316	168.048	152.173	171.573	162.744	153.915	145.086	138.701	167.954	160.512	163.276	138.663	123.036	101.663	83.8574	78.5874	64.4154	56.2417	60.9323	79.5721	74.3934	61.6098	48.9905	38.1315	33.8554	35.5412	35.1621	48.6604	110.803	195.844	311.648	464.219	551.401	544.344	551.74	543.934	517.232	486.67	446.818	390.11
11191	WT	Lenti-Reverb-SV40-4	dex	04_308	RFP	2.79104	TRUE	239.608	243.621	276.388	287.55	272.602	264.386	271.801	301.05	334.521	359.495	558.894	590.911	626.641	648.624	712.771	776.918	841.066	842.082	899.875	943.675	908.253	809.863	744.627	657.76	623.203	567.85	487.375	452.805	374.237	339.965	290.763	248.669	220.813	195.8	167.374	138.123	122.565	102.016	80.1845	76.1127	66.2575	52.0585	41.2851	34.9973	51.5808	75.0073	89.2521	95.6186	99.3684	103.627	108.715	110.964	122.419	118.488	111.54	106.942	101.804	97.3475	97.3161	109.599
11192	WT	Lenti-Reverb-SV40-4	dex	04_309	RFP	2.80427	TRUE	229.807	275.988	372.15	564.589	795.575	1057.63	1192.17	1251.44	1150.07	1165.24	1315.79	1516.49	1902.24	1816.07	1749.38	1927.04	1961.94	1906.8	1848.56	1655.57	1452.08	1397.53	1208.52	1019.52	830.514	699.251	551.674	447.266	367.56	293.396	216.813	184.524	155.063	115.722	85.7559	71.1863	42.7185	39.5808	26.5578	23.1786	17.9532	7.86138	7.22482	7.90565	11.8043	6.02807	-0.322952	0.958079	-1.70637	-7.06725	-6.49616	-7.05597	21.9429	78.3819	117.398	148.031	161.448	156.571	151.716	143.376	133.003	123.551	103.819	78.7716	74.8196	55.3156	52.0178	41.2318	41.5669
11193	WT	Lenti-Reverb-SV40-4	dex	04_314	RFP	3.21439	TRUE	567.451	597.685	610.135	694.091	825.523	831.111	706.237	600.273	640.269	578.816	671.582	662.355	625.812	626.242	561.655	574.86	560.816	563.367	503.638	470.319	435.827	426.636	415.365	396.802	382.799	359.269	364.71	378.374	448.158	362.414	346.694	330.975	315.256	270.656	245.117	224.842	193.17	226.226	217.238	220.312	225.984	207.5	191.075	180.931	179.253	185.981	173.742	168.589	167.969	169.522	177.546	153.856	155.439	157.197	146.008	158.874	155.47	255.012
11194	WT	Lenti-Reverb-SV40-4	dex	04_315	RFP	4.66167	TRUE	54.0128	93.9348	206.564	435.028	674.458	879.357	918.33	924.534	863.353	831.736	873.523	906.478	975.017	968.467	1010.3	967.453	924.61	881.767	854.367	847.538	845.823	730.975	665.756	596.149	568.143	511.165	427.818	377.302	325.197	283.383	253.869	229.367	209.986	198.64	189.197	188.957	192.685	210.868	216.199	260	290.387	299.416	310.495	327.883	239.504	251.715	263.925	276.135	265.286	253.271	210.238	199.36	194.203	162.32	134.892	139.294	122.303	117.442	100.442	91.6124	83.489	81.2147	77.3371	86.7472	105.976	118.126	139.272	140.055	135.672
11195	WT	Lenti-Reverb-SV40-4	dex	04_318	RFP	3.54882	TRUE	60.6886	116.114	240.562	374.355	442.316	447.382	393.305	365.726	295.652	244.643	246.497	256.701	244.246	240.139	241.894	243.649	245.405	205.148	134.669	133.091	106.905	94.8367	100.693	98.2143	73.0382	79.2406	54.5533	40.1048	27.5743	21.8787	20.8299	13.3643	14.1689	8.69845	7.25824	-3.60885	-5.02106	0.827729	-2.71309	0.954564	10.5159	8.47806	8.79649	10.2181	15.9085	14.9916	15.826	14.6054	13.3849	12.1643	8.08115	9.17511	7.73443	8.79851	8.40781	9.29725	12.8206	13.9044	15.0025	12.5735	11.5424	22.4911	29.4757	26.9706	23.9703	21.7358	22.8204	31.8087	37.5605
11196	WT	Lenti-Reverb-SV40-4	dex	04_319	RFP	4.96384	TRUE	1128.92	1021.61	1079.72	1076.15	1038.69	1038.45	1008.84	929.957	881.677	833.25	783.75	777.795	749.635	781.235	767.908	811.776	786.258	813.44	818.654	787.555	721.049	708.006	675.592	709.361	697.927	749.974	801.286	722.976	644.666	566.356	519.688	501.861	455.655	475.511	440.897	398.891	399.845	399.95	388.027	389.344	394.771	417.934	386.767	401.918	380.87	477.791	529.074	495.282	483.384	427.832	427.328	431.831	393.201	370.053	381.388	409.653	328.821	305.202	307.353	274.756	229.514	216.794	219.056	233.936	294.407	306.319	299.611	266.729	267.415
11197	WT	Lenti-Reverb-SV40-4	dex	04_32	RFP	3.56045	TRUE	757.226	1002.48	1351.04	1796.41	2274.24	2382.8	2492.76	2728.69	2631.43	2581.24	2531.04	2480.85	2521.68	2428.12	2369.77	2085.03	1854.52	1880.01	1993.63	2003.78	2034.14	1796.53	1659.76	1530.41	1351.7	1141.32	939.024	752.845	609.839	538.499	437.003	379.99	333.42	285.218	252.814	224.602	222.216	251.794	328.7	390.307	401.516	452.075	513.713	485.125	456.536	427.947	371.424	295.012	238.525	193.944	146.716	127.507	102.672	103.455	140.904	215.564	262.052	288.336	254.969	216.57	195.379	177.933	187.736	187.358	223.713	146.776	132.465	131.14	124.568
11198	WT	Lenti-Reverb-SV40-4	dex	04_322	RFP	1.76703	TRUE	539.417	557.692	637.101	732.646	773.227	921.181	1028.36	1204.55	1261.7	1205.44	1275.76	1227.5	1495.17	1905.8	2273.39	3021.24	3525.82	3785.74	3803.74	3835.59	3762.66	3534.61	3410.64	3213.76	2923.97	2582.8	2299.27	1916.96	1691.94	1427.72	1213.84	1206.69	1302.16	1283.34	1284.12	1222.75	1161.37	1100	950.405	923.435	798.346	700.376	676.721	592.822	517.456	429.656	407.133	403.772	349.024	346.933	294.525	263.759	223.257	175.38	149.202	152.583	271.237	418.383	478.058	500.026	592.291	649.966	460.295	270.625	80.9544	77.8928	94.5186	88.6131	116.448
11199	WT	Lenti-Reverb-SV40-4	dex	04_323	RFP	1.93655	TRUE	230.579	242.79	246.991	284.435	250.193	257.603	333.206	401.158	450.445	420.781	423.674	430.602	462.531	605.708	880.909	1184.97	1370.52	1440.36	1400.27	1349.67	1217.02	1117.82	959.329	942.151	777.93	722.821	613.752	567.262	507.585	446.519	381.846	391.769	347.645	340.248	334.791	349.721	356.775	355.543	354.311	353.079	339.343	280.528	228.718	194.205	163.179	149.193	124.744	126.293	125.106	126.645	127.409	119.842	106.659	94.0338	86.6826	68.9144	54.2575	53.3699	72.8823	97.4349	179.674
11200	WT	Lenti-Reverb-SV40-4	dex	04_324	RFP	2.91436	TRUE	221.294	327.036	496.357	677.661	687.345	631.258	586.101	622.497	715.732	691.408	701.748	690.334	835.912	1091.83	1521.06	1928.66	2072.5	2241.95	2190.2	2200.44	2001.55	1954.33	1865.01	1643.28	1586.45	1562.46	1158.71	1004.85	850.999	697.145	584.503	525.247	452.161	386.539	361.507	360.829	378.636	352.322	303.989	296.2	274.507	258.839	237.323	220.654	231.677	263.099	282.228	290.475	285.706	273.847	267.07	240.05	229.92	208.18	188.73	207.986	303.088	419.102	546.79	527.22	507.651	488.082	601.484	661.666	679.495	618.753	564.507	514.214	473.48
11201	WT	Lenti-Reverb-SV40-4	dex	04_326	RFP	2.43617	TRUE	983.85	1104.97	1234.87	1373.1	1511.32	1649.54	1577.98	1602.94	1601.57	1352.76	1061.39	930.602	962.283	1084.52	1022.49	947.58	900.193	782.008	689.337	582.51	432.634	323.693	274.164	272.569	252.027	261.984	246.835	202.42	184.086	160.496	135.319	118.926	105.851	73.5575	74.0088	57.7281	50.7711	47.3298	48.4206	78.9828	77.354	70.8709	73.5167	81.1344	93.5581	88.6658	73.8827	66.3504	50.3662	44.4093	38.4825	28.016	23.6168	19.0111	17.865	15.0753	19.7663	16.9021	11.4654	9.26858	8.787	5.81029	4.94627	8.25847	8.65495	19.2956	19.4556	28.4852	36.6977
11202	WT	Lenti-Reverb-SV40-4	dex	04_327	RFP	2.51524	TRUE	207.324	434.552	832.452	1341.25	2098.64	2729.03	3368.15	3741.33	4089.87	3903.41	4195.94	4428.3	4893.21	5032.37	4448.57	3864.78	3280.98	2938.26	2725.06	3073.04	2891.63	2633.66	2351.31	2036.48	1834.37	1605.34	1378.16	1150.4	909.876	749.443	602.294	494.608	429.675	384.783	309.586	248.918	203.195	176.318	146.526	129.241	136.743	117.391	106.19	95.2921	106.66	106.657	100.734	92.6279	82.8788	76.309	65.9202	63.1178	64.7451	75.7117	123.694	232.396	336.979	432.505	491.828
11203	WT	Lenti-Reverb-SV40-4	dex	04_329	RFP	1.74024	TRUE	276.919	323.055	481.101	641.423	826.288	900.314	966.222	1071.1	1351.43	1528.34	1569.47	1741.53	1733.29	1794.6	1740.42	1710.62	1658.13	1535.19	1460.19	1245.66	1118.87	987.019	816.996	648.736	535.95	479.375	393.434	395.328	146.961	197.499	248.037	298.575	262.484	267.84	271.051	264.886	204.536	190.86	142.625	117.238	93.3862	70.5415	48.2291	35.9133	45.5973	66.9406	79.7864	81.5387	73.786	64.3775	51.5387	46.2577	49.5978	41.3836	37.938	39.1788	36.5008	36.5976	28.3851	21.524	15.0336	18.6169	11.9146	6.11351	6.17749	25.6487	59.8616	82.7561	96.4728
11204	WT	Lenti-Reverb-SV40-4	dex	04_33	RFP	3.02095	TRUE	237.194	227.804	316.449	357.887	330.947	275.865	234.671	208.007	199.33	204.514	251.968	306.411	337.659	380.252	400.006	431.891	407.487	383.083	358.679	377.166	295.961	230.55	233.311	219.817	190.251	132.602	117.33	75.2091	58.141	95.2144	74.5312	43.9598	56.8656	62.4315	74.1732	60.4967	54.778	97.4414	99.813	107.201	140.562	74.0229	52.0053	40.6311	47.916	35.9646	48.3255	51.5634	46.9556	24.9066	27.8058	12.3207	24.1397	14.0402	1.73168	5.01992	-3.21379	-2.94367	-0.136163	11.566	1.53951	2.23684	-2.98571	-5.00778	-0.447815	-5.41489	3.07213	4.91552	17.5613
11205	WT	Lenti-Reverb-SV40-4	dex	04_330	RFP	3.39832	TRUE	202.49	284.406	616.424	861.836	1116.03	1252.13	1257.68	1285.08	1277.95	1335.34	1317.35	1314.84	1372.94	1220.93	1268.02	1302.13	1336.25	1370.36	1322.86	1443.86	1449.34	1345.09	1214.09	1064.88	993.761	924.399	878.312	785.932	668.664	596.427	572.21	498.84	464.917	429.631	381.314	346.154	311.594	313.577	320.633	327.981	359.295	374.309	352.157	358.066	381.001	402.848	397.053	376.639	363.065	356.958	348.858	334.664	333.514	328.224	326.797	338.548	330.355	322.161	313.968	316.5	302.384	256.775	244.855	264.166	292.41	328.745	418.544	454.865	578.178
11206	WT	Lenti-Reverb-SV40-4	dex	04_332	RFP	10.1638	TRUE	267.734	342.186	545.722	760.39	1005.26	1234.78	1315.13	1441.37	1518.32	1619.69	1677.03	1602.13	1766.74	1598.26	1525.29	1526.55	1510.75	1516.06	1394.18	1293.62	1189.57	1101.31	900.358	821.937	666.083	588.963	506.23	435.948	379.648	362.25	298.336	291.881	413.795	728.219	1224.15	1435.39	1531.19	1722.44	2019.65	2426.16	2709.09	2456.37	2203.65	1950.94	1780.82	1579.43	1198.1	873.207	652.332	514.458	410.515	326.881	266.27	217.842	181.803	140.869	123.49	89.7154	76.9103	66.461	51.8349	47.868	45.7353	43.6693	36.9799	31.6251	26.8177	21.9452	19.0481
11207	WT	Lenti-Reverb-SV40-4	dex	04_333	RFP	2.30967	TRUE	1952.4	2321.59	2660.16	3101.05	3131.29	3037.72	2887.08	2651.59	3041.89	3351.95	3577.96	3966.67	4406.52	4613.71	5288.58	5530.09	5754.55	6189.15	6629.38	6867.36	6961.14	6798.16	6496.36	6045.6	5742.28	5093.13	4542.57	3924.72	3560.94	2936.48	2312.02	1687.56	1565.66	1550.19	1974.57	2081.44	2294.22	2172.22	2095.76	2010.75	1843	1593.46	1340.44	1236.26	1135.2	1048.26	968.136	889.599	802.745	741.511	701.79	643.043	574.622	590.01	579.321	514.876	439.438	456.568	693.879	951.287	954.734	872.458	832.325	777.155	747.057	746.515	711.941	664.979	638.977
11208	WT	Lenti-Reverb-SV40-4	dex	04_336	RFP	2.93543	TRUE	1005.88	984.845	1203.6	1427.32	1469.06	1515.57	1251.54	1131.07	1131.44	1284.11	1595.16	2108.54	2448.68	2849.46	3315.66	3931.34	4037.56	5192.83	4754.66	4910.17	4827.13	4170.64	3796.25	3621.58	3185.98	3065.27	2762.57	2511.78	2099.21	1686.64	1274.07	1065.73	935.066	730.141	587.868	568.39	567.347	644.016	922.952	1099.44	1200.55	1137.95	1016.66	863.857	748.683	609.675	523.896	437.899	353.241	305.463	258.413	215.205	175.271	154.714	149.041	147.444	141.406	161.763	202.791	235.821	257.73	277.74	295.44	305.384	373.942	435.246	476.871	564.988	345.452
11209	WT	Lenti-Reverb-SV40-4	dex	04_342	RFP	2.38203	TRUE	515.065	780.376	1220.71	1572.54	1772.9	1875.82	1814.42	2080.99	2607.5	3118.24	4004.52	5143.06	5901.6	6574.93	7057.18	7576.39	7894.64	8267.85	8302.72	8000.87	7695.72	7224.87	6820.13	6061.59	5461.93	4978.74	4539.09	3921.46	3535.86	3405.02	2854.57	2304.11	1753.66	1585.18	1417.79	1239.79	1073.8	1000.92	853.281	715.715	620.321	529.256	461.685	413.757	366.884	341.995	308.168	287.394	259.883	235.203	212.611	179.228	163.478	162.957	143.663	128.968	123.24	120.574	109.23	119.552	136.316	187.88	219.517	445.642	720.134	878.894	886.73	818.403	738.396
11210	WT	Lenti-Reverb-SV40-4	dex	04_347	RFP	5.0608	TRUE	569.556	680.102	1058.45	1390.17	1682.95	1853.66	1826.01	1806.04	1485.45	1164.85	844.261	779.351	1115.24	1472.35	1604.37	1702.85	1921.92	2015.59	2149.22	2181.72	2268.3	2349.76	2532.49	2695.95	2536.47	2315.97	2137.4	1833.09	1645.65	1462.98	1320.23	1371.63	1467.76	1759.45	2076.33	2375.17	2318.57	2261.96	2205.36	2290.63	2519.83	2845.6	2675.14	2405.63	2097.2	1775.85	1568.28	1283.83	1070.9	866.6	680.046	605.802	515.623	439.264	349.979	333.978	344.18	377.19	360.35	344.314	285.636	264.373	253.648	205.501	170.745	148.903	156.875	195.936	506.273
11211	WT	Lenti-Reverb-SV40-4	dex	04_349	RFP	2.65549	TRUE	634.43	684.527	925.526	1222.35	1495.58	1474.72	1253.92	1098.96	991.338	1055.51	1100.61	1221.18	1362.59	1492.3	1565.5	1647.78	1724.32	1464.37	1320.69	1236.42	1135.85	1163.9	1102.81	977.564	852.322	727.08	687.75	637.73	685.55	668.635	575.66	456.638	365.676	314.727	275.503	325.319	298.609	336.622	337.16	322.419	301.378	270.903	235.768	223.399	234.154	234.763	270.429	281.145	271.475	272.468	259.607	246.747	233.886	220.719	198.827	207.82	231.941	241.524	243.482	226.972	212.158	205.024	227.246	200.863	164.968	134.785	114.97	106.151	100.92
11212	WT	Lenti-Reverb-SV40-4	dex	04_350	RFP	2.09821	TRUE	358.799	414.8	518.04	734.137	968.219	1131.15	1143.58	1175.58	1249.02	1344.87	1571.89	1904.92	2109.86	2314.8	2519.74	2351.66	2295.07	2216.46	2199.2	2091.88	1907.62	1563.63	1309.17	1160.62	886.289	733.607	645.754	530.404	423.826	393.481	325.33	318.177	315.468	277.138	246.611	206.009	180.84	177.298	150.424	138.412	127.635	114.746	103.172	89.2376	89.8684	81.1047	75.9595	72.0823	69.3337	65.5294	57.9898	55.8808	73.8532	109.245	127.052	122.947	139.773	199.355	240.444	264.826	287.421	261.979	229.243	197.596	174.761	161.971	159.956	149.791	130.078
11213	WT	Lenti-Reverb-SV40-4	dex	04_352	RFP	2.80365	TRUE					603.048	691.378	874.405	999.972	1212.02	1477.62	1962.34	2512.02	3158.91	4414.67	4993.51	5403.8	5777.42	5956.38	5421.96	4887.54	4353.12	3661.12	3428.89	3061.04	2460.3	1980.03	1655.67	1332.24	1132.51	1033.12	930.692	852.308	848.139	808.348	751.836	679.831	647.743	552.225	502.157	435.825	397.949	334.408	286.254	261.552	260.023	273.147	281.761	285.88	291.508	293.352	292.382	313.989	389.207	619.568	841.26	943.089	1020.86	1026.75	957.807	888.863	819.92	665.067	577.405	497.013	415.846	311.723	254.859	249.481	209.223
11214	WT	Lenti-Reverb-SV40-4	dex	04_356	RFP	2.03016	TRUE		382.965	396.257	705.217	901.132	1097.05	1292.96	1206.62	1269.96	1348.49	1899.01	2203.65	2518.66	2558.01	2183.65	2209.27	2354.48	2184.58	1854.9	1529.08	1284.12	1159.65	995.179	828.427	718.338	589.017	469.306	428.777	389.246	340.498	310.425	268.512	251.277	233.895	211.805	180.059	180.439	186.105	165.026	176.824	173.266	158.236	144.851	142.488	158.728	161.466	147.202	132.558	124.769	116.744	102.818	95.645	91.2729	83.8288	91.7111	117.679	158.752	196.615	252.899	295.844	360.897	458.588	451.582	405.817
11215	WT	Lenti-Reverb-SV40-4	dex	04_369	RFP	2.52033	TRUE	894.518	886.188	819.142	845.965	860.131	842.99	929.375	912.377	867.861	845.984	829.322	923.506	987.884	1105.3	1218	1462	1565.04	1765.32	1818.99	1750.31	1675.47	1533.33	1501.11	1380.38	1352.48	1125.43	1077.27	1029.11	980.946	861.555	810.343	737.164	702.978	589.565	551.61	527.919	478.651	502.634	534.603	551.752	533.515	545.986	506.361	502.766	501.508	443.08	480.404	422.697	410.306	402.177	382.956	372.127	314.944	309.682	302.698	312.135	320.223	296.344	299.798	286.804	273.429	253.144	218.679	226.62	238.692	244.916	260.983	279.332	276.114
11216	WT	Lenti-Reverb-SV40-4	dex	04_370	RFP	4.51825	TRUE	809.038	1114.27	1629.61	2422.7	3418.39	3442.29	3272.99	3110.51	2821.16	3393.86	3334.54	3237.56	3318.03	3583.71	3995.14	3839.67	3899.3	3706.52	3449.83	3040.12	2636.05	2311.48	1944.44	1683.65	1495.36	1284.91	1124.35	943.514	834.796	793.109	736.475	694.102	677.623	723.588	737.719	867.836	994.065	1201.27	1192.43	1183.59	1174.75	1324.72	1188.05	1024.37	948.021	823.549	682.455	554.73	507.811	425.513	363.19	309.111	265.519	260.445	280.829	335.155	439.482	540.086	584.166	604.312	590.082	544.553	530.633	503.138	505.384	507.837	440.937	396.596	357.299
11217	WT	Lenti-Reverb-SV40-4	dex	04_374	RFP	2.88282	TRUE	490.113	502.112	499.089	514.583	529.257	514.528	563.861	616.787	796.913	844.913	874.657	902.623	962.492	1205.7	1176.45	1235.71	1293.14	1203.2	1111.76	988.824	850.169	746.639	654.42	589.289	540.426	541.986	558.267	475.074	431.888	388.702	345.516	292.526	265.107	219.73	180.167	140.941	121.304	109.053	96.1416	94.8203	87.2351	70.6451	66.8203	67.8267	84.9948	94.2282	99.362	98.3925	104.451	113.204	120.166	118.34	123.306	116.914	113.39	102.804	91.2228	86.4095	89.0194	96.3824	89.8236	80.4446	87.1866	84.4548	99.7069	111.024	110.351	125.589	126.948
11218	WT	Lenti-Reverb-SV40-4	dex	04_377	RFP	6.12616	TRUE														379.664	417.385	455.105	492.825	569.291	472.926	403.693	351.514	279.896	227.796	215.067	211.843	212.452	186.149	171.23	145.915	125.152	104.69	82.674	86.9629	82.2053	79.3967	76.2601	75.4619	92.2344	105.483	116.423	133.412	155.207	163.242	160.086	164.337	158.036	150.208	157.812	165.579	160.288	153.893	144.312	143.653	148.673	133.622	114.451	99.202	83.9533	68.7047	72.0918	99.9834	106.595	93.4462	75.3825	92.5547	131.874	115.073	114.842	109.296
11219	WT	Lenti-Reverb-SV40-4	dex	04_378	RFP	1.87561	TRUE	826.366	1069.25	1329.72	2330.22	3218.15	3993.07	4282.57	4524.19	3972.52	3898.75	3896.47	3627.87	3491.87	3421.21	3486.34	3114.95	3020.43	2664.24	2479.24	2169.34	1910.73	1702.79	1337.94	1102.19	856.731	704.217	566.649	481.891	447.177	406.223	374.956	350.889	335.384	347.115	358.845	370.576	339.975	280.525	243.04	211.455	196.483	178.469	166.957	154.737	150.543	139.66	126.035	103.661	87.2857	77.2326	66.75	53.4065	47.4768	41.3563	37.7092	33.1956	31.5245	31.1853	30.5804	27.9168	27.4809	29.6173	27.287	28.2388	31.6713	29.1796	54.3672
11220	WT	Lenti-Reverb-SV40-4	dex	04_38	RFP	3.62179	TRUE	531.91	502.497	567.669	619.068	535.874	495.788	458.703	443.206	517.24	625.416	736.556	863.214	1104.49	1225.66	1449.95	1549.83	1633.58	1672.94	1872.6	1806.32	1716.5	1728.92	1495.99	1468.85	1390.15	1246.74	1097.33	947.915	798.503	702.457	586.398	440.794	380.82	327.451	290.997	253.117	267.457	366.155	460.063	516.923	552.292	496.875	457.198	447.159	486.473	464.516	463.522	471.808	480.432	457.615	411.067	438.147	428.036	428.841	433.513	437.106	424.615	417.633	485.259	512.966	536.563	560.16	583.756	553.829	498.479	394.354	273.666	229.237	216.743
11221	WT	Lenti-Reverb-SV40-4	dex	04_381	RFP	5.32682	TRUE	349.391	287.447	228.267	192.475	197.913	161.195	119.282	112.083	114.951	111.346	124.786	125.355	148.148	247.663	366.216	493.089	550.637	570.132	547.065	574.713	554.143	595.21	675.149	709.013	675.591	642.168	608.745	526.733	404.475	326.207	272.936	199.038	168.031	131.807	111.338	86.422	78.8144	69.138	50.5471	59.3165	164.659	270.001	375.343	378.354	315.085	252.009	173.107	138.21	120.028	91.1404	78.6668	53.8365	44.2595	34.9076	28.644	24.0462	21.093	14.5661	11.7323	8.34565	7.01501	7.97395	7.79838	12.483	21.8909	22.6837	28.4066	33.7706	34.0408
11222	WT	Lenti-Reverb-SV40-4	dex	04_384	RFP	2.05372	TRUE	460.01	644.781	847.409	981.847	1141.81	1184.7	1242.79	1201.35	1140.28	1066.89	995.767	923.395	878.164	870.363	911.026	901.183	966.065	1061.03	1149.38	1222.36	1209.33	1175.41	1092.22	1030.12	944.576	860.517	778.83	725.562	645.38	594.72	533.493	462.543	430.371	410.913	403.982	408.231	403.286	405.889	408.493	411.097	399.187	352.258	304.873	265.447	229.749	204.674	181.005	167.588	144.527	119.007	103.626	89.0123	94.294	95.9637	108.555	115.033	110.879	109.656	114.665	132.069	174.774	217.57	226.032	222.408	223.937	238.439	251.812	237.993	240.906
11223	WT	Lenti-Reverb-SV40-4	dex	04_386	RFP	3.44152	TRUE	889.789	895.449	987.18	1088.73	1156.58	1341.3	1526.93	1941.99	1908.18	1987.16	1825.85	1479.64	1352.06	1330.41	1428.11	1339.35	1419.91	1409.77	1270.17	1152.99	1036.05	980.138	870.702	756.951	691.528	626.104	560.68	626.367	421.052	330.404	268.995	266.08	225.004	154.374	128.733	103.456	116.886	127.745	140.827	158.339	147.197	142.59	129.586	121.016	99.6076	105.529	136.765	186.924	169.22	193.597	180.718	167.133	184.486	173.597	170.737	154.665	114.359	112.472	159.568	174.055	144.585	94.2046	64.4569	82.9691	115.751	76.3228	79.2724	73.7577	82.3267
11224	WT	Lenti-Reverb-SV40-4	dex	04_387	RFP	3.1462	TRUE	230.496	402.938	610.67	811.456	803.998	670.892	497.379	420.335	410.452	425.137	528.431	539.602	542.898	610.286	702.863	801.471	810.81	804.445	723.412	723.192	667.521	653.251	610.409	623.797	539.422	492.09	445.603	420.465	374.992	341.43	307.867	274.304	305.544	375.875	376.664	346.931	294.438	254.267	207.057	157.377	128.058	98.7808	74.2712	64.8672	52.3106	34.9088	25.9914	48.1863	77.1939	107.239	118.591	100.369	94.3466	75.9134	71.0524	62.1947	66.7395	76.63	132.192	199.086	241.306	273.875	298.43	291.606	284.781	277.957	263.483	234.143	191.316
11225	WT	Lenti-Reverb-SV40-4	dex	04_392	RFP	2.0769	TRUE	1497.58	1957.27	2340.25	2337.81	2028.65	1786.78	1543.44	1324.82	1280.9	1205.25	1092.85	1023.66	1189.15	1504.09	1944.08	2067.42	2379.96	2629.83	2672.21	2616.32	2630.39	2482.48	2360.15	2035.42	1824.48	1537.28	1293.43	1129.07	1133.51	1057.15	976.827	896.504	816.18	816.071	796.003	633.912	522.849	416.51	306.301	242.266	203.662	167.875	160.207	163.591	163.324	163.131	142.049	128.041	128.218	113.935	110.479	107.023	103.567	107.008	93.3057	87.6092	89.2532	87.8284	105.485	148.924	209.765	260.351	270.806	285.605	299.163	307.655	285.155	280.058	261.893
11226	WT	Lenti-Reverb-SV40-4	dex	04_394	RFP	2.198	TRUE	367.856	569.516	839.906	936.953	973.302	923.064	892.459	980.628	1077.6	926.465	840.942	839.292	933.934	962.122	1125.85	1426.72	1809.89	1862.45	1781.87	1755.89	1580.79	1389.84	1244.25	1083.85	983.766	956.697	932.023	841.685	812.189	749.199	662.358	624.808	587.848	565.146	466.708	368.27	269.833	223.197	180.489	166.221	139.782	114.682	104.986	98.372	101.51	101.666	94.5173	106.902	112.301	131.449	140.137	139.997	137.254	127.229	113.484	100.971	86.6802	70.8642	59.9082	64.4899	82.1555	122.556	251.518
11227	WT	Lenti-Reverb-SV40-4	dex	04_396	RFP	3.18489	TRUE	604.81	725.486	907.401	1100.26	1279.77	1330.5	1240.89	1150.45	954.276	936.59	870.131	1030.39	1198.71	1496.73	1793.4	2011.41	2247.77	2438.24	2553.8	2669.36	2784.93	2680.41	2372.12	2411.45	2242.64	1949.91	1728.93	1498.76	1322.71	1240.64	1107.28	989.603	1012.23	868.653	928.59	980.337	1117.04	1265.13	1208.4	1146.66	1036.19	841.62	783.433	636.123	564.516	487.496	446.395	393.644	356.455	308.133	278.373	261.308	255.655	264.917	265.904	288.403	381.957	450.593	556.737	724.596	846.29	1042.04	1196.33	695.317	842.782	990.246	1137.71	1045.52	828.055
11228	WT	Lenti-Reverb-SV40-4	dex	04_398	RFP	3.46032	TRUE						2418.07	2534.67	2651.28	2767.88	2967.77	2771.49	2783.5	3160.39	3615.7	4207.54	4842.09	5728.36	5821.7	5468.75	4930.52	4133.1	4320.41	3597.62	3045.08	2661.12	2458.09	2280.86	1948.15	1793.39	1585.73	1420.3	1311.05	1329.35	1274.76	1303.22	1253.44	1393.35	1413.09	1543.02	1680.3	1748.23	1671.69	1583.74	1555.35	1533.05	1314.69	1177.02	972.834	815.128	637.139	542.699	481.096	425.138	363.427	312.718	285.074	260.195	256.278	303.541	370.609	421.137	520.819	586.699	561.728	530.962	527.233	496.469	552.344	550.778
11229	WT	Lenti-Reverb-SV40-4	dex	04_401	RFP	3.69382	TRUE		2948.16	3227.12	3394.19	3202.83	2999.06	2617.53	2282.02	2051.22	1954.02	1880.25	1870.48	1644.37	1644.21	1708.54	1812.74	1837.02	1832.21	1852.7	1904.74	1776.18	1731.24	1613.23	1417.13	1261.1	1243.67	1046.21	848.746	651.283	526.604	416.685	357.878	350.415	344.472	351.873	330.848	314.908	364.488	443.648	470.474	515.772	446.163	432.514	471.511	446.587	374.016	338.181	283.493	237.069	199.624	148.628	114.205	152.225	270.221	447.641	515.766	607.363	579.821	560.942	496.736	517.536	530.083	479.584	414.146	392.635	338.166	328.184	288.301	258.437
11230	WT	Lenti-Reverb-SV40-4	dex	04_403	RFP	2.02402	TRUE	621.656	1049.72	1448.27	1855.43	2022.35	2212.13	2143.72	2202.64	2222.59	2177.2	2207.94	2399.61	2454.41	2329.39	2327.04	2314.21	2237.93	2182.23	1943.21	1819.71	1763.66	1726.77	1534.63	1440.41	1216.52	1116.73	1002.21	886.732	854.492	650.319	694.26	738.201	782.142	733.317	655.151	541.444	519.655	503.993	474.84	438.896	412.006	364.209	337.094	309.297	300.218	287.796	312.982	282.226	283.598	263.103	222.542	203.815	165.682	180.079	208.895	230.951	204.549	192.098	182.992
11231	WT	Lenti-Reverb-SV40-4	dex	04_405	RFP	2.77243	TRUE	60.3229	78.1106	106.614	144.879	182.641	227.892	226.923	217.813	190.646	204.385	239.525	250.239	282.209	264.522	212.58	190.514	196.503	184.316	150.879	151.309	123.436	134.968	150.875	197.138	217.313	231.419	202.813	191.692	155.603	138.085	141.258	134.514	127.77	121.026	130.242	106.009	77.5008	68.5626	56.769	34.8474	26.7782	14.2154	8.55662	19.8299	25.4444	21.3175	13.2121	16.1304	20.2188	16.9984	13.1493	2.89075	3.52751	-3.59749	-6.17297	-8.1302	-14.371	-15.9034	-14.1176	-8.49037	-2.13736	2.08921	-0.00523794	2.97396	-6.74315	-6.3898	33.9378
11232	WT	Lenti-Reverb-SV40-4	dex	04_407	RFP	4.90784	TRUE					740.692	613.091	624.492	686.158	687.436	661.907	686.151	679.429	788.687	900.02	1213.05	1494.51	2020.49	2440.49	2640.9	2967.18	2732.3	2645.05	2418.46	2179.69	1874.52	1500.56	1210.4	1020.2	917.722	774.582	686.571	655.082	646.684	603.672	595.063	586.454	577.846	666.336	828.176	947.578	1091.03	1085.28	1074.59	877.318	737.664	639.469	532.537	430.348	375.379	332.054	259.573	256.322	249.279	230.608	234.751	231.963	257.846	318.52	432.946	525.439	670.708	818.384	924.59	927.288	905.71	815.865	693.261	629.791	550.793
11233	WT	Lenti-Reverb-SV40-4	dex	04_408	RFP	4.83884	TRUE	346.034	487.531	756.32	1080.69	1319.38	1480.64	1426.9	1202.57	1111.41	993.365	1048.52	1073.91	1094.54	1274.4	1368.16	1300.73	1409.64	1286.26	1228.22	1166.43	1200.14	1206.3	1238.52	1157.36	1109.12	1070.78	1095.18	1024.03	1000.43	903.941	807.457	710.974	612.998	510.522	510.912	521.857	503.663	413.335	349.159	305.282	274.452	254.753	228.401	206.792	287.183	472.145	664.09	756.936	725.724	654.38	566.196	513.069	414.728	334.879	298.866	322.693	440.966	542.788	614.334	651.296	688.258	725.22	791.64	743.273	752.473	652.293	554.672	510.586	498.54
11234	WT	Lenti-Reverb-SV40-4	dex	04_418	RFP	2.96659	TRUE	656.135	977.23	1233.01	1490.61	1812.18	1919.45	1902.85	1923.47	1639.17	1673.57	1358.1	1240.29	1219.52	1219.91	1203.51	1224.23	1330.79	1379.86	1474.34	1574.72	1594.65	1711.75	1700.32	1796.31	1546.16	1296	1045.84	1085.34	950.458	820.029	642.097	589.018	527.973	481.755	490.154	471.828	460.217	434.353	430.106	399.524	398.318	370.204	357.431	379.361	386.33	381.465	363.498	351.343	339.048	331.257	305.966	251.537	259.224	257.29	228.391	231.609	222.321	209.335	208.543	211.546	225.898	223.342	218.452	239.058	315.544	342.184	304.736	293.656	297.91
11235	WT	Lenti-Reverb-SV40-4	dex	04_419	RFP	2.91916	TRUE						366.112	351.864	331.16	324.133	328.126	477.355	655.007	817.982	910.596	913.155	890.163	928.581	869.873	730.87	681.499	558.93	486.328	428.941	471.341	494.979	504.396	440.311	376.227	312.142	303.353	231.1	153.345	125.209	99.6164	67.5856	43.2545	27.8534	33.8379	31.1327	42.1729	43.2341	41.1283	36.4566	35.1265	33.2683	32.0139	32.029	29.8436	30.108	25.3096	27.0308	20.8294	14.7947	7.30432	3.85278	4.23923	9.18502	15.5287	14.7904	14.1516	13.8677	13.9822	21.7697	41.1971	45.1779	36.9516	28.2117	28.509	38.1492
11236	WT	Lenti-Reverb-SV40-4	dex	04_424	RFP	2.73502	TRUE	563.453	534.299	576.648	632.861	709.406	709.863	710.32	710.777	648.236	519.076	450.576	427.912	427.735	463.471	523.754	645.299	784.519	890.902	983.011	1060.4	981.855	938.507	892.921	873.922	765.653	645.736	532.012	424.223	322.342	250.283	214.384	163.766	142.332	132.896	118.713	104.53	90.3464	91.1177	75.448	74.0101	64.4908	43.292	42.6343	31.7777	34.4839	29.1943	21.7285	23.3087	38.4502	47.6764	47.6277	35.2011	31.7794	22.9431	15.7784	9.39238	5.92095	2.16534	0.492564	14.1905	43.9692	77.1355	93.0185	101.496	106.162	114.394	120.987	126.531	122.126
11237	WT	Lenti-Reverb-SV40-4	dex	04_425	RFP	2.91878	TRUE	444.394	464.787	445.792	479.556	497.933	473.801	407.391	406.591	488.115	690.021	918.375	1136.89	1398.32	1820.9	2194.5	2566.34	2786.93	2921.26	2764.85	2808.26	2611.74	2376.72	2327.09	2277.46	2227.84	2014.35	1620.59	1224.1	947.622	725.355	549.793	383.227	309.535	243.016	219.961	175.393	139.975	120.444	100.894	90.4819	79.3115	57.3579	59.1505	61.7088	71.7002	71.821	69.7858	67.5427	69.885	71.2749	67.7684	55.6002	46.8847	35.2408	34.9574	30.5415	45.2951	75.5947	152.418	234.274	263.464	289.696	320.741	376.602	361.079	317.065	291.628	248.654	244.535
11238	WT	Lenti-Reverb-SV40-4	dex	04_427	RFP	7.84561	TRUE							2416.23	2413.29	2015.52	1869.42	1983.46	2148.21	2063.97	1797.45	1828.81	1474.79	1352.24	1083.87	1018.26	1022.37	771.864	637.932	502.702	437.428	346.835	300.074	263.506	232.282	210.363	178.797	145.476	132.237	132.128	128.386	154.196	217.582	291.408	374.03	386.915	470.926	516.778	524.855	502.023	480.532	434.221	419.895	381.249	362.493	337.527	306.669	274.452	245.108	246.243	246.268	263.38	291.269	364.046	388.217	391.793	395.37	398.947	392.715	345.444	287.978	236.876	249.278	287.941	295.511	334.769
11239	WT	Lenti-Reverb-SV40-4	dex	04_430	RFP	2.83679	TRUE	532.75	614.794	861.589	1282.25	1537.45	1710.37	2085	1782.41	1479.81	1177.21	961.999	850.437	922.542	1017.13	1109.29	1216.64	1166.74	1223.13	1326.89	1337.21	1476.04	1439.69	1506.73	1495.27	1502.79	1456.69	1420.71	1280.56	1185.57	1091.8	1021.42	951.625	907.725	893.071	796.825	700.579	604.333	574.385	524.935	499.832	467.786	378.347	334.892	280.364	246.399	195.624	164.491	128.28	100.335	79.072	64.3317	60.5508	51.4017	44.4528	52.6044	57.1296	56.184	54.4677	53.2956	68.0812	96.0401	125.654	172.27	419.928
11240	WT	Lenti-Reverb-SV40-4	dex	04_443	RFP	2.33318	TRUE	1351.96	1089.87	943.358	1016.7	1004.05	1038.82	878.534	967.205	1025.05	1307.6	1807.48	2099.22	2521.31	2860.11	3119.32	3397.15	3491.08	3352.73	3473.34	3256.61	3038.62	2852.63	2721.32	2606.38	2472.15	2270.79	2016.36	1761.92	1507.48	1303.64	1178.21	907.973	814.659	806.809	786.532	669.942	593.977	575.387	533.851	620.837	668.763	708.762	695.939	580.504	498.875	446.043	384.678	326.737	280.196	240.434	192.035	166.62	137.629	119.513	89.6529	72.5355	67.3772	70.1857	86.1787	90.0133	93.1284	90.9701
11241	WT	Lenti-Reverb-SV40-4	dex	04_444	RFP	3.64011	TRUE							1611.92	1372.47	1260.87	1330.67	1635.97	2085.37	2631.79	3124.05	3909.45	4323.97	4875.03	4924.84	5159.05	5186.93	4841.09	4602.66	4185.21	3970.23	3813.76	3598.18	3591.85	3300.28	2798.8	2297.33	1795.86	1522.84	1222.58	945.266	711.363	542.756	432.931	386.599	354.083	322.214	298.623	280.971	307.677	411.934	456.087	450.54	495.13	509.922	516.234	513.834	511.698	518.321	509.623	505.3	500.756	485.16	557.293	565.135	572.976	580.818	697.767	631.22	577.241	461.408	397.875	365.884	363.797	371.422	401.49
11242	WT	Lenti-Reverb-SV40-4	dex	04_45	RFP	3.43947	TRUE							2325.62	2200.48	2740.64	3043.86	2911.62	3030.92	3371.5	4072.82	4838.32	5453.29	5521.59	5348.71	5125.64	5024.2	4338.27	3599.88	3206.5	3076.74	2839.76	2639.99	2513.97	2290.95	1952.48	1737.94	1519.13	1431.51	1343.73	1271.76	1170.34	1281.44	1334.17	1505.21	1556.88	1708.64	1847.91	1739.08	1656.95	1703.53	1481.29	1339.49	1148.26	981.704	779.963	631.096	547.848	446.814	427.885	389.972	332.102	291.851	255.74	251.321	256.171	329.426	381.023	461.169	520.878	538.331	534.369	552.237	516.642	531.392
11243	WT	Lenti-Reverb-SV40-4	dex	04_450	RFP	3.31645	TRUE	1786.45	2086.21	2561.69	2951	3420.01	3322.08	3106.42	2715.57	2324.73	1933.88	1520.08	1393.26	1408.9	1525.08	1661	1905.09	1995.52	2076.66	1943.26	1970.17	1774.23	1707.6	1492.86	1236.15	987.875	860.288	689.143	568.454	454.265	349.744	291.105	254.049	235.023	204.281	198.6	183.724	203.712	223.949	254.199	302.98	318.927	322.445	315.573	292.911	286.487	265.864	272.447	272.579	264.83	249.644	252.078	290.068	357.045	419.82	516.685	589.999	553.467	516.935	480.402	441.328	383.568	367.017	371.277	462.733	494.249	518.142	528.274	489.91	458.232
11244	WT	Lenti-Reverb-SV40-4	dex	04_454	RFP	2.68457	TRUE	1242.82	1277.6	1384.46	1400.72	1471.16	1541.59	1612.03	1355.28	1052.8	1078.78	1111.25	1229.5	1545.4	1811.35	1874.11	1967.96	1986.08	1824.97	1602.99	1563.3	1466.97	1386.85	1229.67	1069.94	914.601	776.899	694.789	648.794	547.706	551.003	458.987	366.97	274.954	249.008	234.859	206.129	168.951	158.662	145.9	127.576	122.086	118.495	106.257	98.2117	96.2131	83.4038	84.8856	94.7929	104.114	109.031	108.605	112.502	108.222	102.272	81.5724	139.85
11245	WT	Lenti-Reverb-SV40-4	dex	04_455	RFP	2.95617	TRUE							2403.34	2298.06	1808.95	1465.56	1686.12	1625.2	1922.34	2061.89	1945.78	1780.06	1811.52	1726.02	1557.63	1456.57	1383.34	1234.46	1225	1163.36	1222.73	1177.66	1045.57	913.469	781.371	665.769	528.705	454.345	373.964	292.253	230.959	171.175	142.88	121.935	94.8097	87.0778	73.2325	50.2531	44.942	32.354	31.6179	23.7687	19.3129	26.3267	26.6609	30.4377	28.3129	22.3479	19.3209	16.0284	10.6888	9.20656	7.72429	6.24202	3.08166	-0.818376	-1.79633	-2.96588	-4.99937	-3.95793	-1.43118	-1.14871	3.326	9.4411	14.8177
11246	WT	Lenti-Reverb-SV40-4	dex	04_456	RFP	2.95602	TRUE	1248.18	1234.14	1188.94	1366.46	1299.16	1363.21	1349.82	1242.62	1212.2	1115.02	1136.4	1125.73	1110.96	1127.27	1187.12	1296.42	1397.39	1445.09	1555.56	1608.15	1579.08	1610.65	1554.77	1487.64	1420.51	1353.38	1328.05	1158.67	880.511	865.016	799.774	786.941	678.832	609.006	596.253	531.352	527.293	502.204	488.976	446.628	468.365	462.383	471.007	525.979	512.218	575.043	513.44	578.957	501.908	506.661	491.724	518.739	571.099	564.064	592.654	554.884	563.462	592.846	534.756	433.844	442.099
11247	WT	Lenti-Reverb-SV40-4	dex	04_457	RFP	1.83335	TRUE		364.875	364.647	372.735	354.652	403.376	474.913	549.839	612.675	693.252	816.508	867.398	901.125	956.144	1017.69	1047.39	1105.31	1104.11	1053.32	986.45	914.546	794.037	718.667	625.31	588.272	546.145	500.216	424.134	348.051	271.968	259.206	206.84	165.306	131.92	179.053	221.367	227.288	234.451	188.076	160.885	134.012	95.118	65.8959	43.5449	37.4477	32.1128	29.5645	39.6919	53.6685	48.954	37.8116	29.2843	23.6666	17.6443	13.5488	8.28554	11.9638	35.781	50.5439	49.0985	45.7931	42.4357	49.0669	42.424	41.55	35.3149	35.9359	37.1911	37.2008
11248	WT	Lenti-Reverb-SV40-4	dex	04_462	RFP	2.63244	TRUE			1458.81	1576.07	1485.24	1312.34	1264.89	1276.89	1252.35	1325.56	1510.51	1448.96	1484.57	1514.79	1550.58	1606.79	1644.23	1658.06	1714.97	1693.94	1582.73	1609.88	1421.89	1369.11	1349.26	1329.41	1309.56	1174.13	1129.92	1043	987.198	866.174	789.669	771.779	751.419	713.485	714.2	677.333	659.433	750.811	717.249	743.809	702.548	681.478	622.583	646.996	636.427	614.436	629.183	545.528	567.475	552.955	559.161	520.338	522.353	482.708	455.001	422.623	436.869	396.931	388.008	367.262	363.834	363.014	343.927	356.099	331.722	324.748	312.93
11249	WT	Lenti-Reverb-SV40-4	dex	04_465	RFP	1.92954	TRUE						1557.43	1710.41	1542.98	1217.27	940.037	744.692	630.614	612.665	673.782	574.781	559.895	586.399	493.079	392.39	312.249	227.786	150.188	109.274	98.473	94.8708	95.8605	89.3411	77.9621	65.6668	70.2789	53.4129	33.6073	35.1769	30.2968	24.0923	21.3261	21.8363	29.1339	35.5971	36.1357	35.6931	30.5691	29.4463	22.1083	25.6267	17.7049	18.2869	20.7965	25.9098	34.133	39.4667	34.2359	28.6852	23.3389	19.8986	14.4751	13.1867	8.98177	6.18043	6.14176	13.8569	39.1117	52.4505	61.3229	51.6491	43.4106	46.5328	64.1713	73.355
11250	WT	Lenti-Reverb-SV40-4	dex	04_466	RFP	2.63509	TRUE	368.114	282.014	303.124	586.329	782.007	929.328	1093.95	1177.31	1156.11	1098.98	1153.59	1041.66	1053.99	1021.2	924.054	907.473	960.056	849.61	837.38	776.629	694.328	612.312	553.196	498.513	402.99	322.472	306.732	286.655	262.043	251.56	236.495	222.489	224.114	214.341	202.695	207.671	197.093	175.68	156.29	138.673	124.483	110.292	96.1014	95.983	77.7189	64.7435	47.1791	41.7236	35.6336	27.4859	56.9881	135.772	185.676	196.81	176.958	168.596	168.71	183.671	199.463	196.48	198.832	194.572	192.364	157.318	139.742	111.929	102.582	85.8501	81.0882
11251	WT	Lenti-Reverb-SV40-4	dex	04_467	RFP	2.45408	TRUE	1220.33	1343.34	1434.44	1721.31	1434.61	1327.56	1229.09	1074.57	920.047	765.526	1052.09	1783.53	2420	2987.98	3218.03	3144.81	3002.84	2939.32	3049.46	2832.65	2560.97	2188.71	1815.35	1608.18	1394.02	1205.21	1068.15	859.737	728.073	608.282	539.081	468.531	449.981	431.432	412.883	459.066	471.569	469.545	406.664	359.716	330.505	328.206	346.168	321.827	329.394	312.38	288.833	245.363	209.103	187.215	164.367	139.493	122.95	115.476	85.9099	78.7773	63.3068	53.0169	41.8536	49.1333	54.4714	56.8595	61.9622	57.8108	81.5473	166.466	249.171	265.85	265.438
11252	WT	Lenti-Reverb-SV40-4	dex	04_468	RFP	3.37421	TRUE					165.327	154	141.805	167.042	241.975	225.126	247.59	298.947	434.034	553.605	628.592	665.435	664.003	657.757	693.772	769.463	854.996	1006.72	1034.37	1026.87	896.231	782.218	668.837	565.736	482.968	414.196	336.059	303.627	251.759	199.89	148.022	126.487	110.282	100.545	64.7043	55.5558	44.9722	46.1326	44.3748	40.2544	55.4286	54.4822	46.3488	57.9218	58.777	54.5678	52.3477	44.1472	45.8281	38.8074	42.3838	44.1853	57.2493	69.3635	81.206	136.132	151.855	155.986	151.498	147.32	146.049	143.841	158.338	149.861	132.333
11253	WT	Lenti-Reverb-SV40-4	dex	04_470	RFP	1.91796	TRUE				1231.13	1083.56	1054.77	1054.9	1197.65	1302.51	1318.52	1641.97	1618.08	1739.55	2177.18	1892.78	1943.72	1782.26	1583.17	1413.62	1316.98	1175.35	1092.08	940.031	849.718	854.353	694.931	653.018	621.318	529.807	482.362	473.827	476.396	435.355	394.314	353.274	329.56	247.642	203.174	285.818	332.315	382.606	352.495	306.977	239.902	217.19	199.357	172.558	158.651	163.452	149.897	142.815	114.297	111.981	81.7604	58.8098	43.7065	39.7823	31.789	39.6947
11254	WT	Lenti-Reverb-SV40-4	dex	04_471	RFP	8.22287	TRUE		323.027	347.309	401.956	486.063	587.924	657.102	701.092	776.831	909.887	1142.35	1285.72	1351.25	1416.78	1482.31	1458.99	1404.05	1271.3	1168.96	1016.69	823.697	694.899	583.827	491.455	398.457	305.384	227.391	179.587	165.776	141.197	142.854	119.383	134.76	194.221	439.191	713.293	816.235	929.921	973.867	930.354	852.822	775.29	697.758	619.968	510.05	430.68	311.423	267.349	201.3	143.64	114.068	80.0357	61.9525	45.6573	31.6126	23.1797	15.5914	12.9852	24.7138	40.73	49.4644	53.2767	38.2708	26.2653	18.6446	22.4586	27.1751	29.1745	29.9313
11255	WT	Lenti-Reverb-SV40-4	dex	04_472	RFP	6.78172	TRUE	70.0449	82.6013	100.039	138.795	146.684	125.738	119.399	140.313	210.47	220.83	217.002	196.189	195.802	232.662	211.673	202.434	215.621	197.317	165.001	157.957	135.881	118.328	114.05	109.493	101.99	101.12	77.776	67.765	56.0358	48.1531	40.3183	23.8311	28.9764	40.0799	65.303	92.3824	130.649	125.029	119.409	113.789	106.376	92.2248	83.8246	68.3074	60.1065	56.4823	50.3296	45.2913	35.4475	26.4013	19.8027	18.4716	14.6751	12.0464	6.49515	8.09022	12.1755	27.8623	38.2363	37.978	39.7466	36.202	34.2552	29.2692	28.8765	30.399	31.9077	34.5831	35.4083
11256	WT	Lenti-Reverb-SV40-4	dex	04_473	RFP	3.15358	TRUE	142.691	125.554	144.345	211.71	307.736	337.602	367.261	424.138	491.277	462.758	491.962	500.605	470.417	479.604	473.332	483.37	500.664	476.521	458.809	391.214	356.696	267.906	222.402	191.556	164.939	138.153	95.4569	73.1448	54.1906	42.0432	45.4287	51.3166	72.7912	94.4815	88.9692	85.3058	87.2165	92.2519	85.8949	76.9148	60.4724	46.3693	34.0691	22.5133	19.779	11.8349	4.23276	5.06418	1.16282	1.13299	6.15685	7.76115	15.3795	22.9568	28.8764	40.7085	49.1783	52.5332	55.139	48.2138	55.9977	89.1074	106.865	110.63	106.11	116.227	151.037	177.991	201.315
11257	WT	Lenti-Reverb-SV40-4	dex	04_476	RFP	2.76911	TRUE	36.7112	59.1815	90.1763	128.739	154.284	185.593	183.081	190.874	193.565	175.594	190.167	205.695	216.926	192.772	219.637	183.309	230.492	266.793	256.527	279.85	255.809	231.768	207.726	227.123	215.803	187.729	140.208	122.238	102.097	80.7567	62.8128	44.669	45.0387	41.5235	36.1898	28.5786	32.7389	42.6904	35.855	34.9885	27.9973	20.8164	18.4207	17.2031	24.0402	26.502	23.2481	25.9363	20.6948	18.5577	17.7826	14.5016	11.73	11.9336	8.34902	6.34601	1.52318	2.81056	11.9069	19.8191	31.9929	47.1516	57.187	58.8442	58.5124	53.3613	49.0235	43.565	42.0386
11258	WT	Lenti-Reverb-SV40-4	dex	04_481	RFP	8.96949	TRUE	484.428	632.412	905.605	1290.83	1774.76	1977.13	2179.5	2381.87	1907.13	1731.58	1739.32	1784.58	2036.95	2007.28	1858.74	1737.64	1731.43	1560.4	1471.95	1247.98	1201.45	943.967	814.606	665.444	534.192	427.727	352.171	324.825	277.849	268.19	264.471	267.532	319.81	395.788	495.312	527.556	622.124	787.103	886.073	975.104	983.007	1011.15	1006.15	964.62	874.141	823.578	740.653	624.059	548.178	496.135	452.419	453.915	457.535	395.74	367.593	339.447	311.3	260.804	234.366	210.196	188.323	180.996	148.576	122.191	112.379	92.0905	88.8668
11259	WT	Lenti-Reverb-SV40-4	dex	04_484	RFP	3.85951	TRUE	1681	1396.06	1469.56	1618.59	1478.5	1435.79	1288.64	1218.47	1107.15	1064.34	1105.87	1246.22	1460.52	1664.91	1798.13	2133.77	2273.44	2276.55	2148.35	2236.76	2250.47	2042.98	1790.65	1575.22	1416.95	1236.34	1049.05	878.978	753.146	641.581	544.116	468.979	408.665	359.821	310.976	262.132	250.227	211.255	265.793	451.471	576.495	590.576	608.474	582.958	535.006	461.528	376.672	356.24	344.014	323.131	296.517	274.234	253.093	235.993	213.91	221.483	196.561	197.307	178.909	155.68	127.761	109.578	118.352	173.895	208.839	220.139	209.965	214.943	169.564
11260	WT	Lenti-Reverb-SV40-4	dex	04_5	RFP	5.18207	TRUE	601.589	647.183	674.3	760.989	929.246	1011.63	1008.38	880.616	789.944	804.888	967.302	1381.92	1696.3	2330.32	2900.37	3180.58	3195.81	3211.04	3226.27	3388.79	2924.59	2654.05	2368.37	1977.84	1688.11	1359.17	1142.08	1040.89	956.958	856.826	927.036	1354.98	1691.16	1904.99	2213.17	2357.38	2756.26	2543.52	2330.78	2118.03	2075.77	1835.96	1607.33	1504.38	1304.74	1162.06	956.69	874.303	719.729	626.665	546.614	531.433	497.439	468.377	407.408	356.173	328.232	397.665	450.547	507.784	552.469	598.259	602.823	585.397	471.594	428.745	401.949	373.309	364.874
11261	WT	Lenti-Reverb-SV40-4	dex	04_50	RFP	1.76486	TRUE	153.999	180.052	219.134	367.456	474.952	507.39	629.619	615.968	578.819	545.554	517.138	424.917	370.616	368.528	379.208	427.744	406.439	416.064	390.67	388.424	328.499	268.575	208.65	192.256	168.157	160.486	122.412	115.709	101.073	71.176	69.784	68.3599	73.0017	68.0571	59.031	41.9447	38.92	43.56	43.8444	41.5962	38.4324	36.357	36.6168	33.0224	28.8164	24.6103	20.4043	23.6187	18.7733	14.082	19.8511	8.4555	11.781	6.21159	14.7753	20.0645	22.688	23.6454	23.1906	28.0373	28.1753	13.2243
11262	WT	Lenti-Reverb-SV40-4	dex	04_51	RFP	2.6679	TRUE	953.404	1078.32	1462.5	2032.48	2137.8	2458.96	3048.08	2976.55	2900.4	3005.48	3270.92	3581.98	4232.92	4693.68	5208.96	5451.19	5184.2	4378.65	3512.65	2908.76	2479.59	2064.1	1773.54	1449.26	1174.65	1017.61	862.505	753.423	617.917	525.677	440.646	382.329	326.534	296.616	278.594	281.325	314.285	380.023	415.56	333.972	390.485	446.997	503.51	547.518	584.8	568.387	496.553	413.829	327.862	269.665	226.429	175.611	150.617	109.787	72.9854	59.869	60.998	67.4937	82.4001	113.114	134.995	156.112
11263	WT	Lenti-Reverb-SV40-4	dex	04_541	RFP	2.47537	TRUE										2510.63	2596.44	2461.35	2454.36	2849.37	3445.86	4217.15	4681.39	5008.55	5261.86	5139.02	5345.86	5057.46	4882.82	4646.58	4419.35	4257.85	4070.9	3509.33	2947.76	2386.19	2033.63	1667.88	1377.24	1340.6	1344.53	1267.98	1088.78	942.753	766.983	611.693	463.087	389.166	311.599	234.349	170.757	124.843	95.6762	87.6597	86.3626	79.7471	76.6711	72.6019	68.845	66.0651	61.5874	54.6416	53.617	49.5933	46.5918	46.3239	61.1347	77.1723	85.2972	100.97	119.333	124.834	133.866	135.945	142.78
11264	WT	Lenti-Reverb-SV40-4	dex	04_544	RFP	2.68728	TRUE										492.472	730.499	877.193	840.884	985.049	1216.09	1391.45	1539.56	1579.55	1407.05	1075.48	907.107	949.031	867.991	805.03	781.551	669.137	613.522	557.907	502.292	408.35	288.657	207.961	176.04	160.613	154.438	119.368	106.476	116.258	88.2924	62.6704	54.3124	41.0488	47.6389	54.2713	49.3795	48.5789	40.6113	34.0193	31.632	34.7707	40.4745	34.3357	36.5509	33.103	28.8131	32.1672	62.1493	119.951	140.872	155.565	162.738	166.56	176.292	211.779	261.606	283.883	277.28	264.133	256.738
11265	WT	Lenti-Reverb-SV40-4	dex	04_546	RFP	9.32706	TRUE										567.366	501.993	441.211	405.267	459.248	487.915	472.992	509.29	512.936	442.842	431.593	348.057	319.541	287.518	259.385	225.592	226.281	207.338	183.419	160.518	130.757	99.0419	80.9818	89.5242	115.831	184.377	248.815	360.47	440.001	457.69	475.378	493.066	501.035	444.11	420.842	368.552	323.597	282.383	219.702	206.127	178.909	167.031	147.818	130.214	115.585	96.6038	84.0408	57.8289	45.0518	49.7749	60.3816	68.0446	60.6528	44.6894	39.6267	29.217	30.4718	31.7604	32.8955	35.8555
11266	WT	Lenti-Reverb-SV40-4	dex	04_55	RFP	3.19565	TRUE	1709.68	1698.7	1806.65	1842.91	1830.89	1680.43	1642.08	1477.08	1458.04	1455.84	1358.75	1440.84	1484.54	1569.65	1879.63	2048.52	2413.47	2547.34	2756.34	2928.12	3299.83	3944.39	4133.79	4287.11	4355.66	3897.53	3439.4	2981.27	2521	1963.05	1619.77	1222.49	993.405	818.362	713.854	651.123	566.163	494.711	462.669	445.332	495.837	565.287	595.58	589.067	546.608	535.099	497.12	469.704	432.983	420.229	372.289	324.348	276.407	254.172	208.798	168.939	171.503	167.471	165.93	167.653	159.477	152.466	258.711
11267	WT	Lenti-Reverb-SV40-4	dex	04_550	RFP	8.85909	TRUE									1778.42	1555.42	1539.68	1282.6	1183.11	1156.82	1211.02	1246.25	1232.09	1298.43	1187.59	1201.48	1038.26	1010.35	870.028	895.593	795.529	769.904	704.938	659.367	613.668	504.656	424.521	358.216	377.472	468.228	531.87	626.931	812.792	1036.15	1335.64	1727.11	1578.55	1429.98	1281.42	1189.06	1070.01	934.672	755.168	631.403	545.207	495.702	395.714	312.236	262.596	209.971	170.082	123.898	96.7969	76.0088	65.7405	62.6099	53.0636	53.0821	60.9775	100.415	157.225	186.807	202.51	182.366	170.667
11268	WT	Lenti-Reverb-SV40-4	dex	04_551	RFP	10.8045	TRUE										132.701	134.722	133.817	123.543	129.604	118.497	110.723	111.944	101.475	85.7021	93.3404	89.3372	88.0658	109.431	119.967	124.935	118.888	86.5268	73.8749	59.6615	45.1597	33.4588	22.2199	30.1754	20.0654	13.9092	3.34312	-0.44815	13.0013	14.3003	25.565	29.666	25.6736	35.9269	35.9678	39.6238	46.4223	52.2232	60.8658	84.55	120.955	109.877	100.324	90.7698	81.216	71.9618	43.5454	25.6121	31.9112	38.1175	30.9067	26.0785	23.369	51.1977	61.6901	67.8198	60.1819	20.3999
11269	WT	Lenti-Reverb-SV40-4	dex	04_555	RFP	3.40806	TRUE											762.633	655.618	637.449	663.696	677.174	811.713	901.075	1044.91	1086.76	1209.36	1308.55	1367.77	1310.08	1225.7	1206.78	1194.84	1203.66	1110.87	1013.26	902.2	847.735	826.77	892.789	907.327	879.832	844.743	916.329	921.286	926.378	1028.71	973.776	971.07	968.364	965.658	905.005	932.568	813.342	758.74	724.065	641.447	608.236	588.278	615.268	536.769	548.191	545.37	465.76	462.273	424.075	419.151	374.432	343.46	359.929	368.598	362.002	350.343	324.506	303.293	305.765
11270	WT	Lenti-Reverb-SV40-4	dex	04_558	RFP	6.17583	TRUE												826.137	822.602	873.176	926.753	1103.16	1394.25	1511.85	1633.07	1734.63	1764.12	1721.04	1586.95	1484.13	1328.66	1110.38	990.024	832.095	661.262	574.562	471.122	412.342	448.543	406.573	476.13	620.778	797.915	962.34	943.705	925.07	906.435	891.44	780.037	631.777	533.632	448.971	407.748	368.462	336.899	283.18	256.544	212.967	198.611	171.801	157.704	151.414	155.003	146.689	177.17	244.706	304.878	350.947	439.876	606.563	944.15	1289.22	1481.76	1667.68	1544.34
11271	WT	Lenti-Reverb-SV40-4	dex	04_56	RFP	1.75787	TRUE	1251.16	2434.31	3698.78	4044	3965.29	3696.79	3338.07	2944.13	2354.47	1928.85	1695.42	1560.41	1516.71	1436.67	1496.58	1525.04	1552.7	1734.8	1858.3	2078.07	2004.19	1848.53	1559.39	1328.45	1054.03	891.873	721.608	622.909	648.755	697.902	730.771	800.857	910.762	867.66	824.558	781.457	742.051	758.5	664.438	555.811	495.306	427.588	348.3	272.234	252.443	202.086	169.771	150.932	122.794	93.0336	72.5784	63.3338	65.2384	57.0539	53.453	56.8652	76.0715	66.6665	71.2658	95.9648	123.012	122.661	105.404	96.795	122.931	154.207	151.776	132.789	179.346
11272	WT	Lenti-Reverb-SV40-4	dex	04_569	RFP	4.06735	TRUE											2093.72	2021.97	1912.32	2125.88	2409.33	2843.46	3192.34	3706.03	4384.22	5292.59	5301.08	5562.64	5304.56	4776.82	4286.35	3769.38	3121.64	2479.84	1996.12	1554.27	1175.89	1052	987.433	777.07	681.103	675.631	796.479	951.238	1091.76	1128.73	1108.94	1063.85	1008.63	973.15	1090.55	1183.12	1191.15	1096.83	1002.51	908.189	861.967	775.311	648.383	512.029	385.061	352.775	320.577	302.852	358.524	335.062	332.219	272.637	231.776	220.229	204.685	172.881	136.755	129.417	126.689
11273	WT	Lenti-Reverb-SV40-4	dex	04_573	RFP	2.85932	TRUE												902.454	882.384	979.76	1034.2	1110.87	1203.97	1225.79	1339.44	2554.88	2581.04	2538.65	2290.29	2131.73	1837.38	1612.39	1387.31	1110.36	925.93	800.222	696.493	602.901	521.293	580.571	642.33	582.966	466.487	399.068	337.776	311.22	293.603	265.714	225.66	212.349	194.928	183.906	164.681	172.235	180.959	191.339	189.389	164.521	153.953	134.625	120.605	114.47	141.043	165.6	205.184	267.919	398.136	707.153	1196.05	1926.84	2556.32	3355.28	3757.66	4120.07	3781.71
11274	WT	Lenti-Reverb-SV40-4	dex	04_575	RFP	2.12096	TRUE											2383.91	2502.08	2300.58	2391.59	2358.47	2374.8	2459.22	2139.79	2095.57	1921.51	1792.39	1558.85	1428.67	1319.86	1130.28	1002.97	885.227	789.552	701.339	605.2	530.715	483.175	441.98	422.449	428.463	407.655	389.859	369.198	343.141	343.6	314.02	289.563	264.798	243.239	255.685	250.766	237.407	246.89	244.354	211.782	203.038	195.538	189.291	159.284	154.676	150.067	145.459	161.97	153.295	157.566	225.556	316.887	353.883	357.262	363.749	310.064	268.74	251.57	239.527
11275	WT	Lenti-Reverb-SV40-4	dex	04_576	RFP	9.67501	TRUE												5909.13	6082.34	5989.92	6311.71	7809.35	9549.15	12087.1	12945.4	13424.9	13021.8	11913.4	10570.6	9356.42	8200.94	7319.97	5866.39	4864.1	3789.27	3222.05	2789.61	2366.18	2375.64	2423.01	2689.87	2707.65	2785.77	2701.17	2729.79	2785.87	2841.95	2898.03	3610.17	5128.28	7024.57	9021.81	8507.23	8094.51	8384.7	7834.15	7424.29	7003.75	7351.73	5839.9	5139.85	4231.3	3497.21	3242.23	3671.49	3964.14	4550.56	5097.02	5482.89	5681.98	6409.46	6813.56	6748.01	6354.73	5835.86
11276	WT	Lenti-Reverb-SV40-4	dex	04_58	RFP	3.99993	TRUE	924.46	746.86	685.655	834.696	817.954	786.678	821.816	802.465	587.699	536.223	537.148	518.66	526.741	579.18	791.92	961.194	979.859	1021.11	1022.93	1010.3	1024.11	1041.45	1048.67	1089.61	1025.55	1003.74	934.166	828.343	695.934	632.84	525.214	414.03	350.312	301.444	266.372	236.73	265.664	301.561	321.502	356.34	424.124	385.439	402.097	377.757	353.418	329.078	352.314	323.592	275.981	215.361	187.38	164.414	150.688	118.025	86.3005	63.1749	66.1126	60.4043	54.3327	44.3877	42.4068	50.7124	41.1304	68.106	109.072	143.231	180.538	168.607	169.598
11277	WT	Lenti-Reverb-SV40-4	dex	04_582	RFP	8.14566	TRUE														663.672	686.283	656.902	655.997	660.662	640.963	676.471	672.525	672.527	651.926	660.046	618.385	583.536	542.851	491.823	437.81	391.384	393.683	418.001	357.223	392.9	351.233	341.776	292.723	362.125	369.604	364.08	399.536	497.04	588.512	555.875	543.979	511.712	465.401	419.871	404.03	399.682	402.504	380.386	369.03	320.019	340.393	328.27	328.939	317.109	327.917	301.533	302.733	319.19	321.996	336.164	359.154	356.477	371.908	367.951	352.212
11278	WT	Lenti-Reverb-SV40-4	dex	04_589	RFP	2.67922	TRUE													3975.33	3569.93	3222.93	2957.14	2785.19	2864.05	2660.78	2726.43	2570.83	2447.53	2353.93	2304.08	2171.7	2302.59	1880.71	1641.56	1391.43	1159.27	939.862	771.347	627.493	507.747	448.152	424.139	400.688	427.685	407.301	386.916	366.531	379.876	389.585	357.485	351.524	311.034	239.842	196.784	162.718	129.556	118.6	111.545	97.6792	81.4293	106.58	125.238	144.567	159.274	163.869	164.783	155.875	137.888	123.066	99.3462	90.4687	73.4742	65.1842	60.1536	65.2301
11279	WT	Lenti-Reverb-SV40-4	dex	04_590	RFP	2.65165	TRUE														454.587	462.552	466.254	579.608	683.297	632.666	634.606	541.442	457.993	410.856	374.875	325.34	279.25	244.368	205.233	172.262	153.879	127.643	108.096	100.495	85.4867	70.4453	55.4374	53.2487	52.0402	36.4495	39.7592	55.4587	65.9302	68.2615	63.8462	58.0637	51.066	44.3498	51.8697	48.4828	46.235	48.276	39.2808	43.7035	43.5581	46.4124	37.8619	40.4071	33.5428	38.3434	39.2159	34.9529	39.9718	51.5842	53.0123	49.3625	46.3107	44.671	48.2853	46.98
11280	WT	Lenti-Reverb-SV40-4	dex	04_591	RFP	3.45151	TRUE													1948.08	1615.56	1752.92	1787.97	2245.64	3004.32	3343.47	3389.74	3827.69	3641.52	3354.74	3091.04	3030.68	2719.76	2360.48	2076.18	1734.41	1585.4	1282.74	941.363	683.975	559.662	500.704	457.183	448.482	400.431	352.459	382.961	424.223	488.239	506.908	479.156	512.647	531.257	679.379	563.374	511.921	514.079	523.121	473.144	446.266	424.168	380.394	382.177	387.328	415.18	472.695	559.842	658.074	714.868	800.382	849.291	827.381	831.551	835.72	839.89	859.868
11281	WT	Lenti-Reverb-SV40-4	dex	04_60	RFP	3.86192	TRUE	325.678	325.842	336.518	377.358	387.67	355.9	336.686	338.011	432.268	541.61	678.06	697.067	784.734	854.738	942.86	1007.49	999.219	1015.67	979.434	929.903	917.743	952.497	912.77	880.606	848.832	745.142	641.451	537.761	468.508	334.326	226.348	170.108	159.924	147.031	128.104	123.306	130.681	113.201	111.513	124.642	127.593	131.33	132.154	113.651	106.365	118.283	131.462	165.614	219.546	194.317	167.307	335.405	159.296	148.914	154.49	159.159	122.676	108.082	198.358	291.307	320.599	500.311	425.863	351.416	276.968	193.35	203.426	211.238
11282	WT	Lenti-Reverb-SV40-4	dex	04_63	RFP	8.30035	TRUE	57.9058	91.9157	263.966	492.543	754.265	733.46	733.517	887.343	1124.87	1368.97	1491.59	1715.53	1848.71	1728.58	1585.07	1530.69	1529.07	1302.16	1194.86	1071.85	1022.82	894.814	837.801	851.275	797.541	723.619	592.445	494.672	407.246	326.135	265.29	263.247	247.651	273.397	349.945	431.257	514.248	626.49	697.689	708.374	638.216	568.057	497.899	480.586	441.755	349.131	276.434	200.258	142.416	110.527	92.2188	70.0272	52.7097	45.3446	33.3849	31.6064	42.9014	92.2318	153.878	189.162	204.812	335.26	519.982	653.373	729.104	710.109	786.247	749.619	624.278
11283	WT	Lenti-Reverb-SV40-4	dex	04_64	RFP	9.64308	TRUE	661.166	882.043	1211.28	1643.56	1922.35	1729.11	1513.59	1412.98	1250.43	1288.42	1251.14	1210.49	1182.7	1167.07	1151.44	1135.81	1104.95	1428.1	2007.92	2431.16	2670.32	2642.75	2468.22	2161.83	2051.37	1821.84	1480.69	1205.45	942.693	704.833	585.035	426.811	353.937	281.056	228.053	179.274	152.15	169.226	204.927	248.285	371.298	372.728	388.254	503.913	964.487	1098.05	1231.62	1365.19	1675.67	1510.39	1275.66	1044.7	839.606	636.25	485.883	397.843	320.779	246.599	182.492	149.901	144.434	123.457	106.795	107.095	147.683	160.329	145.959	137.417	118.072
11284	WT	Lenti-Reverb-SV40-4	dex	04_65	RFP	3.98614	TRUE	739.53	747.465	709.581	716.611	673.667	700.214	687.289	778.661	746.842	715.023	683.204	564.703	589.645	576.762	582.408	572.273	564.153	561.968	548.984	555.552	559.937	537.482	553.732	515.001	522.913	529.543	464.16	440.116	402.221	389.803	380.86	344.263	340.17	317.099	322.063	311.482	322.405	331.085	316.168	363.338	340.448	372.147	342.092	300.309	297.395	314.403	304.487	311.462	303.448	287.83	267.201	248.597	237.861	233.954	206.594	200.604	203.669	200.98	213.834	226.238	241.354	261.729	299.92	285.796	310.483	340.953	359.04	366.916	320.575
11285	WT	Lenti-Reverb-SV40-4	dex	04_68	RFP	2.31186	TRUE	577.867	619.463	712.274	855.094	961.514	992.664	942.166	963.546	1063.15	1264.91	1640.67	1899.83	1833.4	1766.98	1700.55	1659.61	1750.13	1742.25	1813.76	1715.23	1624.68	1449.38	1282.25	1001.78	836.528	734.251	674.802	502.358	402.582	348.433	318.921	322.768	340.359	364.583	365.559	362.202	331.77	306.852	286.406	299.152	286.278	272.151	266.183	253.443	238.747	224.297	223.3	242.952	224.705	236.82	211.814	186.808	161.802	165.07	177.25	200.809	259.231	273.839	266.023	282.569	280.396	270.276	246.787	230.836	215.536	207.363	177.069	154.028	141.868
11286	WT	Lenti-Reverb-SV40-4	dex	04_69	RFP	1.62302	TRUE	1676.77	1467.89	1421.39	1390.39	1401.61	1344.54	1293.57	1300.67	1390.45	1516.66	1291.61	1343.57	1245.5	1213.04	1130.92	1134.4	1235.34	1189.31	1208.85	1151.27	1062.27	1091.66	1065.45	1007.16	914.7	903.943	950.112	1035.76	806.758	797.77	788.783	779.795	767.843	711.59	716.937	683.197	647.346	622.405	575.069	510.175	506.469	466.798	453.106	441.104	480.434	422.39	434.404	434.833	407.947	354.214	361.791	366.146	364.29	300.78	313.533	322.125	338.103	321.866	325.45	330.64	345.224	309.608	306.671	284.535	286.84	285.551	280.849	275.527	304.187
11287	WT	Lenti-Reverb-SV40-4	dex	04_7	RFP	2.47574	TRUE	504.566	560.215	940.549	1295.28	1453.75	1375.9	1332.05	1481.15	1678.67	2035.98	2568.43	3039.27	3262.46	3829.07	4028.29	4341.45	4698.56	4800.39	4467.48	4351.12	3789.2	3464.45	3066.18	2461.43	2226.4	2010.88	1560.58	1268.32	999.069	867.794	673.051	723.463	901.146	918.228	952.347	917.917	941.028	943.324	900.568	858.464	804.827	760.341	711.391	646.396	571.187	514.22	436.823	386.357	343.563	308.173	285.678	234.205	207.837	194.594	210.929	227.265	243.6	219.939	209.815	256.978	374.581	433.831	434.259	415.896	362.828	348.476	316.294	288.21	265.054
11288	WT	Lenti-Reverb-SV40-4	dex	04_72	RFP	12.8646	TRUE	535.318	545.613	622.687	669.359	704.671	659.34	681.244	711.755	653.405	646.733	708.281	669.074	693.845	703.109	807.859	949.748	918.004	877.062	930.806	1017.43	999.544	966.79	1002.53	953.085	909.03	886.502	831.439	819.099	753.087	700.361	655.611	610.861	566.111	488.402	438.809	400.253	379.368	382.01	380.754	403.491	378.822	368.279	404.38	674.692	1093.79	1295.72	1239.95	1120.36	923.294	832.022	686.273	580.569	499.802	481.81	476.888	439.979	388.092	373.229	393.568	553.88	728.325	848.805	904.478	908.603	1023.06	1103.76	1017.05	895.667	806.919
11289	WT	Lenti-Reverb-SV40-4	dex	04_73	RFP	2.14136	TRUE	559.746	646.952	663.418	770.989	813.812	876.724	857.38	864.381	943.814	908.456	873.097	837.739	746.055	769.421	727.654	754.201	775.484	786.749	792.593	819.201	820.685	761.072	739.896	728.432	692.593	681.254	616.011	598.112	521.252	503.297	495.49	481.352	446.786	391.056	369.209	434.938	464.148	470.278	459.967	431.983	427.724	422.573	404.554	350.529	350.719	344.42	316.92	298.442	250.894	241.531	227.612	223.155	222.885	209.778	198.274	191.938	193.146	202.727	212.426	204.311	183.421	183.805	191.626	187.699	198.721	191.065	209.542	181.609	169.574
11290	WT	Lenti-Reverb-SV40-4	dex	04_75	RFP	2.63084	TRUE	146.862	201.019	323.44	441.286	546.23	656.41	654.996	610.949	546.213	507.926	537.745	587.22	769.603	979.209	1012.6	1146.83	1308.36	1271.63	1308.84	1274.86	1221.07	1019.06	888.089	788.096	694.057	649.803	580.88	530.084	496.202	541.608	201.224	285.667	370.111	454.554	393.41	322.683	348.408	355.016	302.43	227.414	187.052	133.549	110.29	103.417	111.604	106.53	85.2346	77.9877	68.2432	52.3665	84.038	194.383	288.366	308.033	309.576	284.29	256.141	239.561	249.936	196.353	159.467	153.497	147.232	121.232	100.537	82.467	64.8136	56.9927	46.1863
11291	WT	Lenti-Reverb-SV40-4	dex	04_8	RFP	3.87018	TRUE	1149.43	1042.34	1047.05	1371.23	1636.24	1776.16	1989.23	1985.58	1892.85	1800.43	1666.11	1693.65	1641.47	1569.77	1497.78	1449.29	1425.04	1403.68	1386.28	1282.81	1242.77	1186.67	962.492	917.562	827.374	752.094	596.311	645.764	681.416	783.275	811.099	939.725	1093.3	998.83	1022.09	999.248	918.941	822.941	807.284	816.244	772.651	721.949	653.453	622.254	582.592	542.93	503.267	404.967	359.716	348.311	342.257	344.916	338.784	323.935	306.751	269.651	231.821	211.666	187.419
11292	WT	Lenti-Reverb-SV40-4	dex	04_82	RFP	3.34777	TRUE	1352.96	1545.28	1751.13	2069.82	1892.04	1711.65	1394.78	1256.04	1193.27	1054.81	1132.81	1175.11	1289.16	1419.92	1614.82	1648.83	1616.19	1729.33	1783.49	1785.33	1729	1653.42	1585.03	1626.59	1654.7	1674.7	1647.17	1637.71	524.181	763.227	1002.27	1241.32	1142.02	959.402	798.682	625.93	491.211	377.778	305.165	278.474	246.238	193.997	136.177	98.1542	88.2739	84.8772	81.6324	79.1335	79.1086	70.8039	86.1184	99.4317	122.126	121.522	261.548	424.753	453.929	387.507	308.404	236.972	198.266	169.677	131.189	103.151	80.5855	62.145	48.4854	52.1686	47.5789
11293	WT	Lenti-Reverb-SV40-4	dex	04_83	RFP	4.93883	TRUE	88.7169	192.191	477.846	970.897	1554.24	2045.22	2269.58	2242.91	2145.31	1909.55	2026.22	2167.57	2283.09	2366.46	2471.61	2311.71	2129.78	1954.39	1799.72	1799.96	1611.61	1543.84	1318.37	1168.92	1011.97	892.953	757.207	669.051	592.802	532.812	472.822	412.832	358.83	310.419	313.633	319.132	326.881	315.752	295.585	237.637	209.216	172.36	182.394	209.945	227.131	211.707	177.735	180.68	159.102	161.19	133.4	110.789	90.8872	94.2764	225.699	686.226	1115.69	1454.32	1514.66	1535.52	1450.9	1325.48	1301.68	1221.29	1101.18	934.533	798.553	617.171	515.338
11294	WT	Lenti-Reverb-SV40-4	dex	04_85	RFP	3.94641	TRUE	728.21	901.13	1117.86	1276.73	1381.94	1385.17	1352.99	1547.16	1729.73	1841.21	1952.69	2064.17	1903.42	1842.89	1790.42	1973.67	2380.94	2460.37	2277.32	2201.16	2282.37	2190.4	1983.07	1889.75	1672.55	1513.81	1330.78	1185.21	1079.41	932.509	776.665	654.519	544.627	485.885	431.4	446.157	455.327	471.771	448.112	462.371	470.367	466.846	461.954	620.441	871.764	1026	1069.41	1077.74	1011.82	937.031	833.335	814.816	709.996	615.787	581.563	493.992	542.949
11295	WT	Lenti-Reverb-SV40-4	dex	04_88	RFP	8.49861	TRUE	211.743	375.488	606.972	894.9	1146.4	1309.31	1340.49	1245.82	1240.02	1135.4	1342.93	1346.61	1330.46	1314.31	1298.16	1346.17	1448.05	1676.76	1718.1	1767.16	1489.05	1386.17	1218.63	1017.69	915.601	755.532	701.352	675.187	593.758	553.413	488.933	429.235	424.136	361.996	386.884	416.56	439.215	449.08	463.743	515.883	597.821	714.527	825.473	1066.32	1073.65	1080.98	1088.31	1005.31	849.549	709.924	561.509	452.217	364.051	322.393	257.314	214.993	194.217	155.064	130.213	116.077	115.897	122.793	114.257	117.35	174.926	181.929	171.446	157.55	141.254
11296	WT	Lenti-Reverb-SV40-4	dex	04_9	RFP	4.16204	TRUE	249.973	387.431	634.563	1093.38	1718.76	2056.87	2323.06	2527.62	2533.62	2809.96	2370.76	2427.07	2483.37	2539.68	3216.76	2992.67	2917.45	2831.57	2779.92	2715.23	2586.75	2452.58	2487.07	2206.53	1896.66	1579.2	1333.94	1103.78	874.295	768.063	614.194	526.282	449.496	362.827	298.59	247.599	224.191	541.437	217.08	294.735	372.309	403.437	414.981	422.91	463.988	556.19	588.815	577.624	568.16	556.195	508.432	449.223	408.844	367.91	337.926	330.638	345.969	313.24	290.075	269.951	256.052	262.293	245.08	227.866	210.653	266.733	255.861	238.976	228.284
11297	WT	Lenti-Reverb-SV40-4	dex	04_90	RFP	2.8594	TRUE	283.204	520.3	840.75	1228.62	1735.89	2230.11	2819.83	3334.29	3143.89	3176.72	3017.54	3014.7	3534.72	3902.67	4245.29	4730.69	4708.89	4687.09	4665.3	4786.09	4727.67	4413.48	3876.96	3305.63	2833.53	2339.05	1930.24	1623.03	1269.28	958.081	732.783	561.889	464.89	389.098	325.838	252.723	194.744	164.816	150.533	170.621	194.556	193.013	193.452	177.105	175.54	166.908	155.87	165.357	162.599	158.361	139.622	127.693	121.295	106	93.9629	78.2208	71.5164	87.8409	143.738	230.412	264.464	266.092	258.512	222.248	185.192	168.011	149.021	137.996	129.047
11298	WT	Lenti-Reverb-SV40-4	dex	04_91	RFP	2.42736	TRUE	251.532	436.008	602.862	699.733	870.688	913.728	879.383	1041.6	1103.43	1138.12	1155.44	1150.51	989.812	942.476	982.285	918.622	906.146	918.859	915.849	908.177	837.004	798.297	771.782	643.854	553.58	527.012	488.017	477.392	392.485	399.463	364.615	367.467	385.353	415.893	422.579	432.036	460.849	463.765	434.89	391.487	348.085	304.683	313.958	335.333	289.216	249.351	193.961	170.422	127.414	100.21	74.1839	60.2858	43.8909	28.9766	19.6056	20.2246	31.5326	42.1978	40.4935	34.5659	34.752	44.6005	58.5375	62.9569	77.0036	71.694	66.7018	67.6756	63.8238
11299	WT	Lenti-Reverb-SV40-4	dex	04_93	RFP	1.49305	TRUE	209.503	204.636	199.137	177.284	133.569	114.685	76.7164	77.2182	71.6626	75.4718	113.025	141.802	223.044	187.374	210.1	233.314	246.469	235.247	229.031	236.502	209.312	206.709	195.993	211.42	245.207	255.245	249.418	228.406	209.303	198.716	185.263	171.809	158.355	176.771	181.842	166.447	162.61	182.235	193.871	182.213	170.186	161.478	100.849	73.2181	75.1752	72.8303	55.3003	73.9807	103.068	124.014	131.424	117.118	98.9058	85.2143	67.8682	55.9826	46.8404	39.2277	37.8406	44.0633	50.3115	62.6614	59.4615	52.3796	53.1716	66.5967	57.2298	54.3329	54.7292
11300	WT	Lenti-Reverb-SV40-4	dex	04_98	RFP	4.84862	TRUE	990.639	946.626	1027.89	1199.31	1370.73	1542.15	1217.35	955.69	828.44	959.033	1071.86	1253.11	1424	1560.72	1544.51	1788.01	1985.82	2007.36	1953.5	2173.83	2451.55	2596.43	2538.21	2505.72	2465.34	2450.33	2295.93	1998.76	1797.62	1645.97	1438.77	1231.57	1024.37	917.925	766.839	669.221	625.581	650.896	652.081	661.682	714.749	692.639	700.536	728.11	840.535	980.287	1075.63	1138.13	1102.27	925.078	785.024	700.509	612.195	489.196	431.797	350.446	302.523	269.969	233.615	230.757	273.585	243.387	213.189	182.99	181.558	147.916	160.312
11301	WT	Lenti-Reverb-SV40-4	dex	05_10	RFP	4.0927	TRUE	799.53	1150.96	2230.28	3521.27	4776.12	5123.28	5391.04	5543.18	5147.54	4660.14	4246.02	4050.55	3790.01	3687.02	3819.49	3872.35	3735.22	3745.68	3725.94	3616.77	3690.39	3758.48	3837.52	3988.02	3907.03	3722.09	3642.16	3351.24	3114.58	2808.83	2494.36	2179.9	1865.43	1673.84	1418.15	1176.18	983.004	860.539	758.177	724.319	640.9	648.012	569.027	508.719	486.905	428.066	384.587	375.328	376.938	372.388	357.035	332.272	406.603	508.336	232.779	499.205
11302	WT	Lenti-Reverb-SV40-4	dex	05_104	RFP	2.51398	TRUE	2037.66	2646.49	3340.83	4301.27	5078.19	6092.82	6433.85	6318.22	6277.62	5796.76	5688.01	5766.7	6292.18	6485.51	6814.62	6878.17	6963.39	7507.8	7816.45	7214.75	6613.05	6011.34	6079.71	6109.26	5695.63	5400.87	5100.98	5115.72	4517.91	3890.52	3279.26	2716.26	2345.93	2034.76	1809.59	1670.65	1707.22	1570.73	1595.78	1537.11	1478.43	1419.76	1318.77	1133.28	959.782	788.614	741.591	690.338	656.302	538.033	481.872	485.513	473.068	408.494	360.36	351.545	377.841	413.719	409.978	430.955	501.394	615.951	1164.01	1714.1	2267.57	2896.36	3170.08	3238.15
11303	WT	Lenti-Reverb-SV40-4	dex	05_106	RFP	2.31619	TRUE	855.115	884.1	1123.1	1348.32	1643.23	1454.57	1485.57	1465.02	1237.97	1194.22	1175.97	1091.17	1167.2	1191.95	1096.67	1288.04	1526.29	1875.47	1969.04	2101.12	1959.73	1681.63	1689.43	1428.93	1462.87	1199.96	1119.32	1000.6	980.172	907.477	834.782	762.087	754.919	685.158	610.683	483.147	409.379	381.997	424.612	446.321	493.173	472.332	391.028	369.494	281.255	237.171	205.173	156.403	131.057	119.491	117.153	105.282	114.012	123.17	150.582	198.863	229.238	230.62	258.946	357.334	519.183	639.193	620.751	636.202	624.703	665.972	696.16	737.807	700.091
11304	WT	Lenti-Reverb-SV40-4	dex	05_108	RFP	3.5059	TRUE	284.892	815.486	1571.41	2284.8	2400.23	2386.33	2270.36	1952.18	1539.93	1581.93	1543.4	1414.08	1228.9	1191.9	1159.17	1114.39	1178.04	1289.94	1300.15	1224.07	1168.83	1116.61	1033.84	996.853	936.33	883.983	795.042	727.011	667.038	583.517	541.595	576.475	540.804	609.401	785.895	912.219	931.208	950.197	969.185	921.781	804.891	670.646	548.781	500.182	446.586	446.2	356.075	301.902	261.442	211.431	184.577	147.138	118.812	95.3406	79.0728	62.5016	47.1359	41.0986	36.2357	30.4583	25.7365	24.4312	43.2262	77.7784	118.345	177.646	222.363	268.366	274.06
11305	WT	Lenti-Reverb-SV40-4	dex	05_109	RFP	2.58808	TRUE	1656.28	1397.63	1558.31	1767.87	1988.32	2164.35	2230.71	2176.49	2009.79	1864.35	1800.31	1671.55	1613.08	1648.74	1633.28	1728.93	1687.68	1717.94	1862.77	1835.06	1927.06	1639.12	1767.12	1567.8	1396.16	1250.23	1170.08	1029.06	903.811	828.786	710.171	648.283	586.395	524.507	536.8	442.113	355.212	287.918	227.069	174.585	143.488	132.245	101.711	80.5008	75.0367	65.0031	60.3865	52.9438	55.7579	51.512	59.3669	58.8446	79.4089	124.2	81.2188	97.2409	103.22	113.4	125.419	76.3891	55.6032	45.926	36.1896	30.1152	33.3119	36.0058	28.8357	25.8313	27.6486
11306	WT	Lenti-Reverb-SV40-4	dex	05_111	RFP	3.74376	TRUE	3153.26	2607.67	2647.39	2447.54	2633.62	2726.91	2564.51	2500.24	2323.94	2190.59	1934.96	1836.79	1733.72	1791.33	2046.9	2394.83	3058.49	3873.21	4424.19	4446.52	4430.52	4413.03	4380.08	4219.24	3964.52	3827.12	3285.97	2757.76	2318.24	1878.72	1439.19	1297.92	994.332	791.625	713.285	601.885	581.799	558.215	517.119	507.912	496.801	508.584	498.364	502.882	530.183	619.502	661.807	693.464	735.046	686.825	638.603	590.382	554.874	427.562	297.863	232.72	188.163	162.637	159.735	123.103	142.364	262.078	300.881	303.284	279.405	247.709	214.67	191.131	156.569
11307	WT	Lenti-Reverb-SV40-4	dex	05_112	RFP	2.99242	TRUE	900.736	881.746	1041.35	1320.81	1512.49	1665.49	1576.48	1487.46	1398.45	1139.29	944.718	911.284	921.38	1080.27	1242.86	1372.1	1495.6	1633.29	1677.11	1787.44	1770.72	1835.4	1887.12	1838.86	1908.22	1853.4	1754.69	1672.06	1636.9	1417.52	1292.13	1229.53	1074.49	919.45	764.41	634.279	530.428	416.634	321.475	248.962	198.397	161.723	122.861	96.9333	93.2038	81.5129	83.0724	72.0314	67.5917	50.0681	36.9634	27.6901	21.4926	13.8161	17.794	21.0104	36.292	50.8904	53.721	51.2586	55.2255	61.9977	95.5478	136.454	157.04	161.572	162.943	152.599	131.496
11308	WT	Lenti-Reverb-SV40-4	dex	05_113	RFP	2.68853	TRUE	1195.46	1562.72	1863.75	2616.67	3421.21	4547.71	4383.48	4220.95	3584.42	2721.62	2070.71	1501.83	1162.07	957.002	861.169	858.17	894.834	887.171	788.33	762.217	863.686	756.969	804.861	797.544	810.676	745.271	679.865	614.46	523.41	417.577	327.666	262.564	215.352	168.422	128.621	99.537	103.771	96.4641	117.262	141.374	116.104	109.918	85.8161	66.5567	63.0997	55.4711	54.1735	44.7026	32.5609	29.278	22.457	16.7562	13.2065	25.064	15.2147	13.357	15.1256	11.3011	10.3733	29.7789	49.1844	68.59	207.988
11309	WT	Lenti-Reverb-SV40-4	dex	05_114	RFP	4.81044	TRUE	1166.41	1785.72	2221.22	2503.82	2608.56	2739.1	2330.71	1850.84	2038	1915.05	1811.02	1879.24	2136	2768.55	3370.18	4256.59	5554.56	6706.15	6577.16	6448.18	6319.2	6600.76	5889.6	5240.2	4440.64	3798.83	3121.38	2440.73	1915.75	1866	1842.38	2000.75	2198.8	2448.36	2724.98	3131.15	3339.97	3409.93	3294.69	3342.45	3529.16	3069.18	2609.2	2149.22	2170.06	2075.07	1955.25	1843.25	1587.13	1263.05	1051.26	814.058	675.438	545.828	537.328	621.253	725.633	948.808	1156.17	1273.04	1467.16	1719.91	2039.76	2115.23	1823.04	1550.16	1355.48	1124.83	1066.88
11310	WT	Lenti-Reverb-SV40-4	dex	05_117	RFP	2.37455	TRUE	3923.12	3990.39	3829.21	4019.96	4836.61	4931.91	4679.57	4229.19	3398.59	3147.08	3025.12	3279.25	3562.85	4188.62	5326.29	7044.69	8624.42	8761.61	8898.81	9036	9135.69	8606.26	8831.11	8117.56	6929.87	5771.02	4665.37	3719.17	2802.54	2202.19	1717.89	1373.5	1069.88	894.816	796.043	788.521	712.798	715.828	697.575	733.496	667.7	601.903	536.107	514.061	463.889	381.308	368.633	325.698	272.96	220.421	211.371	180.614	158.898	136.35	128.018	114.886	112.007	103.367	104.552	94.0757	176.33
11311	WT	Lenti-Reverb-SV40-4	dex	05_118	RFP	13.0705	TRUE	1206.2	1390.16	1954.62	2361.56	2387.34	2132.44	1904.55	1665.22	1368.39	1071.55	774.721	722.332	840.308	1076.54	1326.76	1651.7	1750.41	1675.01	1546.11	1447.44	1643.07	1813.96	1724.36	1555.3	1380.63	1180.5	912.257	752.593	626.925	503.237	431.725	364.93	391.281	428.881	499.6	607.062	700.844	761.849	889.175	1011.39	1323.55	1955.48	2362.34	2211.22	1882.44	1699.06	1445.27	1254.28	1070.44	819.542	626.633	487.173	403.486	319.951	292.698	309.405	316.165	325.69	444.505	594.165	687.521	759.651	835.041	836.44	777.752	685.244	562.427
11312	WT	Lenti-Reverb-SV40-4	dex	05_119	RFP	2.66676	TRUE	203.781	210.59	253.838	327.546	418.487	518.764	585.971	653.809	712.142	830.812	954.162	1038.02	1139.35	1306.12	1490.81	1690.25	1870.43	2093.08	2516.8	2589.81	2569.88	2805.99	2499.65	2193.3	1886.95	1684.2	1418.58	1316.65	1117.83	952.735	740.008	597.011	522.936	428.818	359.807	296.703	243.644	199.2	158.513	140.433	111.981	99.9344	73.5645	54.361	44.887	43.7281	38.0031	35.555	33.0032	26.8989	25.3399	17.9238	20.4714	18.4173	19.1257	17.3991	18.1684	61.4197	121.816	144.152	166.584	169.048	169.665	156.038	153.039	141.752	127.919	111.399	91.5312
11313	WT	Lenti-Reverb-SV40-4	dex	05_120	RFP	2.64207	TRUE		6911.97	7398.3	7746.76	9332.1	9124.55	8751.84	7745.15	6815.71	6023.88	5559.19	5311.09	4488.72	4077.46	3622.16	3731.38	4071.18	4483.82	4288.81	3954.61	3539.16	3207.03	3129.19	3048.42	2891.33	2700.28	2381.4	2164.6	1947.8	1731	1451.2	1348.53	1245.13	1064.8	935.457	743.653	585.165	484.465	402.608	388.078	364.741	371.259	360.223	288.142	234.133	218.62	279.367	350.774	368.263	339.189	308.95	257.026	204.305	169.959	156.921	147.487	126.299	127.714	128.705	121.884	116.907	110.823	105.65	158.932	97.2682	97.1769	78.3691	81.7527	78.8211
11314	WT	Lenti-Reverb-SV40-4	dex	05_123	RFP	7.33578	TRUE	531.033	520.553	483.952	472.779	484.444	477.864	446.43	492.332	502.696	472.344	470.327	469.867	435.383	449.47	461.468	458.608	469.302	434.539	418.686	415.797	443.565	445.597	438.96	469.802	416.637	432.473	451.498	429.277	657.859	886.442	1115.02	1064.85	858.802	744.581	605.809	464.829	415.462	340.289	353.304	438.401	587.882	708.645	676.323	655.951	752.869	865.1	896	1030.23	1203.71	1223.66	1127.54	940.174	729.999	577.202	487.989	581.705
11315	WT	Lenti-Reverb-SV40-4	dex	05_124	RFP	3.1736	TRUE	444.617	720.927	1159.66	1429.28	1500.56	1520.09	1393.46	1340.17	1230.6	1181.24	1277.67	1345.8	1451.14	1663.02	1849.3	2469.21	2614.16	2526.6	2498.96	2476.58	2252.35	2234.97	2125.04	1997.43	1861.6	1721.71	1611.98	1475.94	1284.54	1093.14	901.747	731.415	604.182	459.925	394.755	337.836	455.931	534.295	573.632	573.849	529.248	493.353	406.739	428.894	507.753	556.729	542.533	523.307	492.615	436.411	413.627	354.876	312.713	280.747	334.637	421.776	445.23	488.278	466.462	409.761	306.045	320.759	335.474	350.188	312.091	248.058	202.877	161.004	117.953
11316	WT	Lenti-Reverb-SV40-4	dex	05_125	RFP	2.63351	TRUE	772.061	677.744	755.177	931.139	956.365	784.796	775.034	755.919	756.763	679.643	720.89	625.992	568.727	556.262	650.562	716.026	673.592	690.234	686.713	635.093	627.521	646.946	621.387	644.704	657.248	610.913	622.354	503.907	470.061	422.211	440.689	456.842	472.995	489.149	403.293	322.08	293.417	204.326	151.595	113.929	84.7459	74.3256	49.8205	40.8893	41.5992	38.311	30.6094	21.87	20.1989	12.8651	6.80602	-0.338326	-0.955286	1.63822	6.84674	9.00755	8.89281	15.8358	22.7487	37.1565	55.4796	64.4984	57.4379	54.9939	47.2079	40.8147	36.3604	31.4032	30.3105
11317	WT	Lenti-Reverb-SV40-4	dex	05_126	RFP	4.41242	TRUE							683.064	630.376	555.62	498.204	534.034	493.663	545.564	617.68	700.923	975.86	1135.98	1219.79	1319.67	1326.06	1360.41	1450.55	1584.28	1399.1	1213.92	1028.74	928.826	716.058	560.173	404.109	299.275	247.374	202.337	164.346	134.884	155.463	186.276	195.302	182.677	179.935	163.235	164.716	149.781	143.052	145.024	149.278	163.582	160.706	193.797	230.382	252.97	270.434	258.82	283.587	308.354	333.121	388.827	379.617	347.226	371.337	423.978	374.625	342.096	243.187	185.575	153.054	117.271	97.4917	72.1353
11318	WT	Lenti-Reverb-SV40-4	dex	05_128	RFP	3.25885	TRUE	868.532	972.528	1172.78	1359.73	1608.09	1803.59	1815.06	1817.46	1524.38	1263.89	1177.69	1153.98	1174.34	1176.44	1149.47	1115.45	1067.1	998.065	909.697	912.527	987.562	1012.96	983.576	897.958	903.048	802.476	701.904	601.332	669.224	572.409	442.557	362.958	272.157	242.308	241.327	226.257	202.158	183.881	219.02	218.318	230.97	271.222	311.95	292.124	272.287	274.078	280.136	262.432	231.63	200.827	170.024	136.82	108.607	79.502	62.7218	44.0824	31.2897	27.8916	15.2651	8.26057	25.0774
11319	WT	Lenti-Reverb-SV40-4	dex	05_129	RFP	2.06713	TRUE	322.954	558.598	857.05	1245.88	1598.54	2130.36	2263.06	2484.37	2841.37	2615.72	2549.12	2456.2	2303.1	2474.91	2439.68	2555.77	2879.94	3093.29	3316.08	3508.26	3156.66	2987.52	2837.28	2572.45	2404.55	2282.88	1978.94	1754.81	1559.07	1372.46	1272.52	1221.97	1225.19	1081.13	937.07	793.011	714.169	627.664	525.003	431.223	383.3	352.541	285.94	245.296	227.064	218.09	190.475	170.885	148.063	122.996	111.977	93.567	82.3374	66.5777	55.2372	49.6297	40.8897	42.4552	36.8647	35.2529	35.9406	23.5076	23.9971	26.2952	36.3761	47.3312	60.048	80.0365	94.3165
11320	WT	Lenti-Reverb-SV40-4	dex	05_130	RFP	3.37832	TRUE	907.814	772.372	718.561	714.132	786.96	824.51	846.933	755.516	633.964	521.47	479.149	462.402	445.654	428.906	441.258	474.171	560.047	592.616	668.492	728.525	754.126	733.59	752.656	824.006	817.11	794.744	751.066	698.22	635.893	551.227	502.376	419.62	359.666	341.503	385.422	465.22	508.862	539.644	521.745	503.847	485.948	520.21	431.702	339.696	296.405	234.828	235.314	219.348	188.479	150.13	120.963	83.5118	59.3536	46.7412	43.6728	33.2055	36.1325	35.4206	47.929	42.4158
11321	WT	Lenti-Reverb-SV40-4	dex	05_131	RFP	2.70825	TRUE	51.1831	56.1407	85.3847	118.848	181.599	186.745	187.059	187.373	187.687	150.664	131.562	128.927	122.923	134.592	156.203	175.448	185.898	221.505	250.996	290.28	316.7	322.884	342.027	347.209	315.917	291.765	227.571	176.917	138.546	128.023	129.768	130.609	156.28	188.075	199.206	210.337	221.468	216.492	219.348	192.316	141.768	146.018	118.333	82.6288	62.8202	48.6107	25.5209	15.7685	4.16702	-4.86707	-7.8075	-14.2603	-17.0942	-16.1675	-17.6276	-19.4493	-21.0611	-17.3199	-17.0203	-21.0281	-16.5207	-14.1656	-14.2308	-12.1141	-11.5351	-11.2162	-6.16577	-4.86362	-4.70174
11322	WT	Lenti-Reverb-SV40-4	dex	05_133	RFP	1.95738	TRUE	505.967	531.974	590.923	723.33	875.878	1011.47	1135.33	1260.43	1343.42	1277.83	1262.76	1334.47	1339.06	1450.46	1473.03	1460.55	1432.66	1374.25	1349.96	1321.81	1308.55	1284.36	1244.47	1202.25	1148.25	1087.28	981.817	886.26	803.393	724.603	682.336	614.705	560.855	563.602	567.243	587.115	625.594	652.847	660.671	635.115	594.63	540.029	478.773	405.118	356.591	300.48	268.357	252.455	234.273	205.553	189.259	172.5	173.881	157.64	155.537	143.179	131.588	129.798	133.77	151.713	168.635	170.644	171.573	164.292	155.498	141.985	149.555	150.721	144.796
11323	WT	Lenti-Reverb-SV40-4	dex	05_135	RFP	2.4663	TRUE	1359.82	1384.39	1734.78	2062.22	2532.72	2706.98	2766.68	2553.4	2439.94	2622.26	2716.68	2885.39	3274.3	3321.31	3510.93	3681.59	3764.15	3841.15	3990.01	1793.17	2442.64	3092.12	3741.59	3219.12	2771.44	2362.01	2006.65	1599.86	1381.07	1082.3	948.871	852.549	849.137	800.114	706.469	756.207	673.943	553.501	481.027	426.407	371.071	319.702	284.039	272.799	268.929	231.95	201.231	181.228	176.539	153.15	135.38	96.0592	97.8732	79.9195	74.4947	68.9185	97.5438
11324	WT	Lenti-Reverb-SV40-4	dex	05_137	RFP	3.44988	TRUE	1046.8	1466.99	1902.36	2357.39	2777.78	3182.02	3197.88	3046.98	2630.78	2276.36	1951.94	1679.58	1463.49	1306.83	1228.72	1176.89	1177.69	1223.91	1227.17	1289.68	1291.1	1307.34	1243.76	1217.55	1107.14	1028.36	912.09	838.226	764.362	690.499	690.775	588.563	485.617	398.751	300.986	218.597	214.195	254.699	232.144	186.684	122.072	104.935	57.3506	34.7081	29.9268	28.2357	31.7472	37.8483	39.9469	41.9341	59.7154	62.2079	60.147	63.5942	105.356	183.913	228.338	244.918	241.65	210.415	210.833	213.502	214.086	194.731	166.741	158.178	139.184	123.138	106.856
11325	WT	Lenti-Reverb-SV40-4	dex	05_139	RFP	2.84626	TRUE	39.7828	62.5938	110.716	167.726	269.711	292.745	266.145	242.324	213.766	198.826	203.852	214.388	216.819	234.536	270.133	342.61	413.157	472.846	510.496	572.65	572.716	582.506	652.425	661.737	662.71	612.402	493.782	412.471	382.836	287.365	245.995	204.774	184.738	169.415	148.45	129.857	122.461	113.891	92.4337	67.9704	48.7802	53.7608	35.1551	21.0858	23.8936	31.6433	35.9977	31.2902	30.6108	27.9993	26.8273	13.1213	11.2441	6.57118	1.01903	-0.708636	-2.75222	0.750675	7.20287	17.5652	25.2958	25.6969	23.152	15.4837	9.14973	5.0887	-2.24609	-1.6832	4.03014
11326	WT	Lenti-Reverb-SV40-4	dex	05_14	RFP	4.33294	TRUE	95.3786	313.303	636.628	925.152	1121.95	1183.52	1085.91	994	908.355	776.069	647.849	650.5	759.227	945.164	976.624	951.554	925.65	804.973	719.121	627.799	519.231	444.931	380.314	352.125	326.496	297.552	287.46	275.829	239.164	226.775	236.234	232.451	228.668	224.885	197.595	155.726	121.472	90.3851	66.831	38.7689	28.1872	32.8083	20.44	14.9697	18.5943	16.4304	17.5758	26.4108	36.5432	60.0735	55.8571	54.6416	52.467	53.5603	92.4599	159.757	191.152	202.438	212.224	255.062	296.319	285.074	236.087	199.506	167.168	130.85	112.054	94.3391	77.0028
11327	WT	Lenti-Reverb-SV40-4	dex	05_141	RFP	2.00912	TRUE	832.95	1028.49	1403.53	2081.16	2666.65	2895.82	2729.24	2458.21	2188.92	1938.33	1796.23	1747.24	1758.84	1699.55	1690.65	1761.69	2092.94	2127.81	2222.22	2222.83	2176.1	2163.97	2194.9	2108.29	2071.18	2135.31	1928.59	1985.29	1795.57	1769.13	1662.46	1555.78	1449.1	1302.29	1173.68	1123.94	1138.33	981.289	816.066	601.166	529.27	529.813	471.423	512.899	451.02	376.973	371.38	328.44	260.78	207.728	179.989	212.057	194.905	173.006	144.108	124.629	98.9229	93.2216	99.3682	119.109	123.001	116.433	120.747	138.251	153.025	128.919	122.048	109.396	125.113
11328	WT	Lenti-Reverb-SV40-4	dex	05_142	RFP	2.48078	TRUE	1060.55	1371.54	2000.24	2871.21	3626.71	4212.82	4414.45	4364.58	3951.71	3649.74	3407.89	3183.18	2635.72	2538.79	2569.49	2725.72	2977.56	3478.21	3902.83	3596.12	3289.42	2982.72	2833.62	2706.12	2523.71	2447.82	2148.13	1806.57	1389.72	1076.18	841.414	652.875	497.111	470.839	495.545	504.172	476.274	484.159	550.954	744.26	718.794	693.328	667.863	582.912	527.126	448.01	407.126	352.693	298.197	247.178	194.526	154.908	126.084	105.049	89.4665	103.965	87.7197	99.9682	139.781
11329	WT	Lenti-Reverb-SV40-4	dex	05_144	RFP	2.49561	TRUE	68.6236	186.755	470.833	679.915	814.229	919.234	825.289	753.151	685.692	577.67	511.324	444.565	476.415	492.175	556.734	599.103	648.164	653.423	617.052	577.906	544.994	463.412	402.104	317.161	279.1	235.374	212.561	178.478	161.732	81.1106	85.6326	90.1547	94.6768	72.2479	42.3338	17.7691	13.0182	3.25254	-4.02013	-10.1294	-18.118	1.16004	-7.76425	-16.0409	-10.6995	-7.34378	-5.04302	-8.56023	-8.05418	-12.2017	-14.4866	-17.4329	-15.0466	-8.89589	4.70609	12.1438	15.4879	18.8163	24.1737	36.6763	59.2004	60.6527	65.1021	64.5918	56.1403	42.4274	33.2061	28.5517	27.2055
11330	WT	Lenti-Reverb-SV40-4	dex	05_145	RFP	3.64624	TRUE	2540.38	3959.53	5420.36	6523.43	6907.1	6889.64	5760.7	4913.54	4380.03	3846.52	3313.01	3410.31	3844.83	4873.48	5646.31	6497.61	6195.94	6174.57	5863.13	5629.47	5109.69	4477.22	3874.76	3198.98	2680.97	2227.98	1840.85	1487	1248.32	1058.52	990.161	905.632	980.834	1128.59	1316.68	1419.67	1613.59	1761.63	1708.07	1654.51	1600.95	1726.68	1666.91	1512.61	1283.36	1065.73	877.117	707.95	545.522	424.152	341.971	293.899	257.996	221.109	206.111	174.896	150.59	127.498	121.53	115.767	122.674	130.821	136.305	124.806	129.641	121.174	104.871	93.6355	90.6152
11331	WT	Lenti-Reverb-SV40-4	dex	05_146	RFP	2.3851	TRUE														1962.96	1945.58	2040.78	2611.08	3034.84	3199.53	3686.98	3976.85	4266.28	4422.9	4195.67	4292.82	4002.94	4072.53	3883.59	3589.61	3310.09	3163.47	2980.42	2792.55	2769.25	2488.93	2208.61	1928.29	1702.49	1491.37	1329.72	1165.82	1071.71	941.095	805.575	678.344	584.904	482.616	442.011	400.996	376.175	353.345	329.273	305.226	306.563	332.903	333.894	306.852	299.032	295.819	276.107	256.396	236.684	208.345	175.966	148.053	133.91	136.489	151.192	144.368
11332	WT	Lenti-Reverb-SV40-4	dex	05_149	RFP	2.78827	TRUE	439.016	425.579	465.953	623.309	774.392	967.76	1052.08	1014.9	922.569	809.9	773.425	733.07	692.716	652.361	826.573	983.862	1035.26	1059.29	852.949	954.617	816.663	724.034	689.309	653.65	652.834	659.11	600.483	510.428	487.156	496.441	531.295	547.745	490.417	436.388	411.477	351.679	348.857	354.809	430.113	483.45	498.55	513.651	528.752	429.357	376.629	309.283	261.283	213.865	180.296	156.321	132.668	132.367	110.049	91.6237	76.7575	61.6333	49.7812	45.53	49.6408	44.4176	76.3397	66.4974	43.1162	65.3956	98.8395	125.837	147.232	193.674	186.21
11333	WT	Lenti-Reverb-SV40-4	dex	05_15	RFP	1.53751	TRUE										3374.4	2644.54	2389.86	2135.18	1880.51	1702.23	1664.1	1650.5	1645.63	1524.99	1544.91	1546.69	1411.26	1361.34	1346.47	1326.93	1183.55	1114.09	1064.56	1107.75	1124.77	1166.85	1177.38	1036.79	896.186	755.587	689.311	612.409	553.194	552.301	568.744	588.04	588.504	553.669	470.901	406.743	371.778	307.076	254.591	199.921	159.573	134.107	106.404	92.5551	77.1916	59.1211	50.0394	42.3973	36.7676	33.3918	35.5872	75.0954	103.28	131.001	148.134	160.647	165.968	162.03	145.136	124.645
11334	WT	Lenti-Reverb-SV40-4	dex	05_152	RFP	2.97079	TRUE	345.085	452.253	626.208	867.345	1204.85	1302.89	1324.91	1321.42	1230.66	1098.57	1080.87	1096.17	1284.42	1375.58	1571.09	1787.44	2141.39	2303.13	2492.5	2691.29	2710.45	2830.11	2645.58	2573.37	2472.73	2147.34	1821.95	1496.56	1282.25	977.342	859.554	717.505	615.937	504.397	427.168	371.555	389.114	393.823	376.811	363.026	350.422	393.285	369.811	357.644	364.944	363.942	328.947	293.951	258.956	197.594	165.242	144.078	126.77	104.112	90.1558	80.5228	65.4656	63.1199	55.7707	61.6003	83.5862	107.118	135.098	148.201	144.544	111.401
11335	WT	Lenti-Reverb-SV40-4	dex	05_156	RFP	4.88783	TRUE	53.0406	46.0406	58.4423	85.2258	99.5503	102.452	90.6721	90.0656	60.0162	53.4403	47.3314	54.7683	72.5068	109.024	133.963	169.808	206.607	235.312	287.747	325.455	395.25	411.649	447.631	440.508	392.246	343.484	290.935	234.526	196.537	155.728	135.581	123.264	106.454	92.5775	94.5906	96.6036	98.6167	119.245	133.377	165.907	166.772	171.443	157.668	128.779	110.635	90.8508	70.4156	58.3475	47.2475	32.5786	26.0942	20.0934	19.5527	17.9198	16.1271	14.5541	27.5718	46.1337	55.7079	73.3442	92.012	107.426	141.679	165.767	148.269	130.77	113.272	118.206	107.051
11336	WT	Lenti-Reverb-SV40-4	dex	05_157	RFP	1.89285	TRUE	93.1323	79.5746	112.326	266.233	621.751	988.105	1251.88	1329.75	1314.76	1241.59	1286.61	1133.91	1274.52	1357.41	1315.7	1334.83	1397.95	1459.98	1541.22	1448.56	1453.18	1411.68	1463.42	1480.96	1370.28	1274.22	1160.58	981.11	881.536	844.974	749.231	685.826	640.179	630.192	364.93	404.869	444.808	484.747	488.137	434.644	369.134	307.197	240.003	188.227	152.75	139.296	122.3	106.704	88.974	71.7041	70.9503	64.4143	65.0641	65.0533	59.2361	48.9859	39.0826	41.2259	47.1718	61.4633	83.8541	93.3146	123.968	126.365	128.761	131.158	109.992	84.7083	76.5723
11337	WT	Lenti-Reverb-SV40-4	dex	05_16	RFP	7.14813	TRUE	65.201	95.7113	215.244	390.252	678.451	888.403	823.741	819.542	644.566	534.063	523.726	471.942	440.078	488.007	615.923	808.853	803.204	872.562	834.801	794.66	809.947	750.384	732.366	733.119	659.935	611.2	589.36	671.182	698.271	687.597	636.942	551.532	495.509	451.843	410.371	368.899	327.427	272.812	206.907	165.557	130.408	95.2784	103.592	109.705	119.404	134.729	158.448	171.118	201.754	159.047	140.17	180.554	170.543	220.54	331.722	439.724	498.127	480.731	495.898	464.474	475.163	495.153	638.492	734.332	770.074	804.498	774.783	834.421	855.524
11338	WT	Lenti-Reverb-SV40-4	dex	05_164	RFP	3.4573	TRUE	443.582	404.893	358.495	397.136	386.278	453.177	450.153	459.381	439.472	447.456	452.635	558.806	746.976	1090.57	1568.09	1844.53	2120.98	2397.42	2779.6	2767.08	3021.05	2909.53	2810.08	2441.78	1925.57	1612.39	1272.22	1029.65	817.9	719.93	638.077	606.655	526.81	502.337	420.451	365.092	333.075	297.461	294.552	360.04	444.602	588.61	713.811	768.792	875.241	934.512	872.841	710.28	681.784	556.05	501.782	466.38	408.724	381.156	346.203	372.097	377.842	358.575	339.307	320.04	229.273
11339	WT	Lenti-Reverb-SV40-4	dex	05_165	RFP	3.55804	TRUE						1136.23	1208.48	1329.67	1253.73	1021.29	895.907	816.145	797.66	824.647	1002.59	951.312	900.035	848.758	933.765	950.16	875.368	841.794	747.22	701.704	602.14	528.144	422.282	351.797	283.371	233.522	193.784	159.573	137.711	157.726	197.033	220.14	259.342	272.916	278.409	235.938	230.63	261.124	235.428	250.679	244.185	219.007	218.892	191.307	161.372	139.218	136.264	116.854	121.24	109.336	108.156	110.242	111.906	117.728	123.551	129.374	123.303	108.615	110.164	98.4553	80.3533	66.5184	56.2206	42.1324	39.0159
11340	WT	Lenti-Reverb-SV40-4	dex	05_166	RFP	2.11942	TRUE	115.525	146.001	244.679	475.371	806.393	1104.82	1241.9	1370.17	1434.78	1522.11	1557.46	1524.85	1587.13	1818.45	2011.54	2375.46	2531.47	2693.83	2648.24	2549.55	2579.5	2436.25	2326.99	2259.3	2154.26	1946.79	1707.18	1560.02	1318.19	1142.03	1045.09	1003.47	995.021	956.721	875.347	823.352	765.162	720.732	651.501	611.232	562.478	555.076	508.437	477.559	459.502	456.843	445.465	434.318	398.338	361.593	335.208	307.981	284.049	257.007	241.645	237.233	228.126	233.399	267.788	309.577	367.529	427.467	501.506	563.603	617.252	607.923	578.383	510.112	452.609
11341	WT	Lenti-Reverb-SV40-4	dex	05_167	RFP	2.25792	TRUE	638.369	818.397	1105.76	1259.02	1183.27	960.104	762.848	625.183	529.21	500.142	504.929	555.045	598.759	616.193	599.677	628.51	630.09	621.879	615.454	573.131	521.296	460.759	398.417	342.661	270.312	240.211	183.13	161.832	121.262	98.14	88.2749	104.908	101.921	98.9343	95.9475	86.6037	127.881	131.006	113.091	102.616	88.3503	81.8349	58.3186	38.4385	28.2906	31.4827	25.2197	19.9706	21.299	14.9537	17.2293	7.07196	5.19777	1.70545	-1.28266	-5.48819	-10.2833	-5.37979	-2.40214	10.0292	23.3942	28.0856	27.9584	17.3633	15.1842	14.6765	18.3061	17.2845	20.5149
11342	WT	Lenti-Reverb-SV40-4	dex	05_17	RFP	6.07349	TRUE	553.886	600.141	673.898	789.434	934.8	1251.47	1385.4	1416.02	1494.45	1447.12	1349.55	1269.4	1229.84	1337.48	1447	1604.09	1541.73	1479.38	1417.02	1428.16	1472.35	1357.37	1240.06	1146.69	1059.19	882.216	748.397	692.711	650.493	646.305	682.969	682.801	726.893	776.146	863.47	901.497	1051.5	1151.9	1371.98	1328.38	1357.13	1239.55	1121.97	1004.4	872.774	729.759	585.746	470.153	401.775	301.813	232.999	189.913	161.09	133.085	114.654	128.706	135.46	167.689	236.546	285.129	293.163	293.041	263.549	232.381	197.207	174.926	144.496	130.562	121.251
11343	WT	Lenti-Reverb-SV40-4	dex	05_173	RFP	4.9443	TRUE	149.933	171.771	237.883	414.064	746.663	1048.81	1039.01	917.903	799.438	716.042	767.344	697.567	787.099	930.891	1149.98	1267.52	1560.43	1764.97	1785.3	1897.18	2062.98	2038.88	2141.18	2166.12	1944.52	1800.46	1738.95	1558.59	1378.23	1197.87	1268.18	1103.31	1032.21	1003.59	874.04	775.644	671.327	556.276	521.622	368.985	280.39	218.317	178.273	164.203	151.076	136.997	124.884	115.618	113.39	88.2064	84.1835	89.9471	99.54	108.386	125.206	191.585	280.019	414.365	558.106	705.985	853.421	1008.92	1146.84	1204.22	1195.92	1161.81	1098.01	993.395	855.589
11344	WT	Lenti-Reverb-SV40-4	dex	05_174	RFP	4.03205	TRUE	906.104	834.206	917.664	1108.31	1214.66	1366.71	1380.2	1336.01	1306.36	1192.06	1272.46	1455.58	1564.19	1726.23	1738.05	1967.56	2114.8	2131.44	2295.27	2588.64	2667.03	2853.14	2906.63	3012.27	3117.92	3223.57	3402.28	3101.6	2623.92	2042.06	1609.56	1230.6	1002.62	761.641	580.982	466.994	394.165	335.212	275.652	239.127	203.525	200.21	176.966	190.23	286.655	343.781	359.033	347.813	302.427	264.11	263.891	240.837	231.843	214.65	198.113	166.521	135.724	117.341	103.389	95.6977	86.0317	93.9557	123.948	145.542	168.758	172.189	182.161	183.371	171.753
11345	WT	Lenti-Reverb-SV40-4	dex	05_176	RFP	3.59123	TRUE	509.405	658.486	967.07	1315.15	1607.42	1902.41	1924.5	1900.44	1794.17	1614.51	1491.33	1330.61	1269.14	1228.5	1165.74	1123.65	1065.68	1047.72	1052.63	1028.52	1018.16	1016.59	922.573	831.151	739.728	648.306	674.771	601.779	497.344	372.161	273.443	188.121	143.489	133.865	150.919	160.37	198.951	260.245	321.1	366.449	383.767	344.634	273.456	209.497	162.267	126.643	97.785	79.9188	67.4995	58.0408	59.4007	65.0485	88.1392	117.386	167.659	180.718	175.371	166.978	149.218	146.329	196.462	260.135	279.949	334.191	315.681	261.682	251.506	264.569	311.615
11346	WT	Lenti-Reverb-SV40-4	dex	05_178	RFP	8.5279	TRUE	97.9673	166.462	353.442	499.498	591.003	604.946	605.53	553.625	455.607	390.741	357.209	333.649	322.579	365.141	397.377	443.145	454.826	450.636	450.131	477.381	493.975	488.564	503.082	470.63	439.044	417.64	395.435	393.5	385.321	362.441	344.382	341.702	345.615	349.518	380.983	391.711	430.835	477.217	524.154	570.739	644.297	672.295	626.325	580.619	523.692	488.606	450.945	415.551	376.477	356.307	340.672	303.319	269.141	245.452	222.435	216.766	188.716	165.057	136.179	113.386	103.921	113.26	130.251	142.716	198.389	250.801	274.191	266.398	238.614
11347	WT	Lenti-Reverb-SV40-4	dex	05_182	RFP	4.12392	TRUE	356.188	626.977	911.372	1116.86	1225.44	1104.41	856.814	739.757	727.294	793.716	818.413	858.287	1078.43	1514.25	1807.66	2170.42	2224.43	2954.86	2972.92	3084.73	2996.76	2598.1	2318.56	1897.95	1661.56	1563.81	1328.2	1154.44	1036.66	820.022	696.28	621.068	505.51	440.262	464.987	567.447	781.316	995.185	1209.05	1311.9	1300.64	1195.64	1026.08	912.412	776.233	673.146	567.931	485.445	450.453	396.548	382.118	364.314	327.463	269.235	229.309	192.03	154.811	129.995	116.061	93.3588	85.2845	81.5202	72.5011	66.3579	63.0828	62.6155	73.3712	81.2728	92.1294
11348	WT	Lenti-Reverb-SV40-4	dex	05_183	RFP	1.961	TRUE	584.165	528.251	718.548	954.341	1156.84	955.095	841.83	785.311	747.33	742.48	962.43	1146.65	1516.95	1896.14	1931.33	2045.32	2152.6	1947.03	1777.12	1659.87	1537.56	1529.48	1343.74	1268.78	1190.83	1054.42	919.541	812.715	802.524	797.019	953.821	1110.62	1267.42	1442.08	1368.56	1259.75	1035.28	935.912	801.118	661.552	583.42	494.728	407.187	364.16	301.351	282.136	224.568	207.542	168.079	129.993	121.134	114.028	119.108	125.179	141.394	148.707	168.11	193.131	208.484	227.02	258.379	250.887	251.855	239.279	228.952	204.14	205.131	203.213	177.106
11349	WT	Lenti-Reverb-SV40-4	dex	05_184	RFP	2.85761	TRUE	16.9618	17.354	78.0078	163.948	245.932	311.716	345.525	337.231	289.832	293.444	298.038	336.23	365.471	432.542	553.498	693.484	774.244	862.744	961.022	1052.51	1047.96	1006.93	996.094	963.024	957.351	846.602	748.368	630.924	531.653	447.95	398.074	353.733	307.202	260.671	214.14	170.054	145.521	119.573	89.456	61.3133	42.2194	50.8702	26.5152	6.54316	5.84551	4.32794	0.310087	-3.49792	1.79227	-0.176155	6.9355	3.62827	6.6014	3.73259	7.9297	13.9624	16.4661	24.2759	29.4882	30.7142	32.5049	23.2346	23.2038	20.5689	28.38	23.0205	19.0682	13.6855	13.2622
11350	WT	Lenti-Reverb-SV40-4	dex	05_185	RFP	3.24852	TRUE	153.389	126.545	118.086	99.1655	92.2228	68.2849	47.953	68.9569	69.2065	92.7414	184.335	263.644	354.297	466.942	629.282	810.181	1023.34	1153.26	1120.11	1142.71	1193.71	1191.13	1298.2	1362.72	1345.59	1294.66	1232.63	1177.11	1197.05	1178.03	1144.62	1089.83	946.034	856.317	766.6	676.884	584.838	463.467	387.969	348.351	295.546	263.198	230.168	198.456	182.002	187.667	222.223	231.419	189.854	145.901	111.142	83.3753	60.8561	50.6583	44.7247	41.5018	43.2119	51.4403	55.6006	49.7687	63.8354	121.769	193.439	308.615
11351	WT	Lenti-Reverb-SV40-4	dex	05_186	RFP	3.05345	TRUE	173.421	182.942	251.522	349.545	409.584	512.291	586.817	634.589	595.394	557.475	580.73	547.277	581.606	625.236	813.134	913.415	1033.31	1270.03	1529.28	1748.51	1827.37	1907.97	1907.49	1774.66	1518.78	1319.9	1200.78	1081.65	962.532	823.012	637.756	478.519	362.419	300.097	229.328	193.428	160.217	135.106	116.891	132.478	120.859	160.831	105.824	91.8193	70.7808	63.7016	51.3662	48.5418	47.0895	46.1417	44.747	41.5913	52.8283	58.105	61.2861	61.1568	90.4964	124.584	154.689	185.183	196.213	211.234	202.695	205.917	194.867	176.709	155.179	129.864	132.706
11352	WT	Lenti-Reverb-SV40-4	dex	05_187	RFP	1.49411	TRUE			1090.77	1526.85	2106.9	2042.19	1878.92	1614.93	1362.21	1188.29	1032.89	1037.28	1090.74	1226.35	1124.53	1189.14	899.795	729.857	603.886	531.737	467.576	404.453	146.13	230.273	314.416	398.559	396.822	354.823	319.807	233.104	173.346	162.485	164.506	160.197	165.215	145.496	131.583	130.886	129.63	119.006	92.2827	96.9937	79.2506	77.9829	67.6542	58.0351	49.4281	50.549	51.721	41.819	43.5916	39.7807	36.8659	29.9458	31.0385	29.3934	23.7242	24.0214	20.6525	13.8198	28.926	39.3843	34.6934	40.0014	47.5196	111.875	76.4608	68.1304	70.489
11353	WT	Lenti-Reverb-SV40-4	dex	05_188	RFP	5.02857	TRUE	342.931	532.676	954.842	1288.26	1663.64	1978.66	2043.86	2085.43	1781.01	1476.59	1172.18	1082.94	900.742	865.88	923.332	895.67	880.832	850.684	906.14	986.548	1158.63	1417.83	1582.02	1731.1	1785.13	1793.38	1563.67	1513.35	1295.16	1189.06	1081.22	1041.39	1068.68	1337.87	1607.68	1805.71	1936.64	1978.32	2093.69	1817.83	1705.45	1593.08	1480.71	1550.14	1557.58	1439.73	1248.32	1064.84	970.85	917.609	819.348	671.778	524.688	448.025	368.819	306.562	262.442	298.317	319.302	304.454	327.879	325.205	298.136	295.55	263.28	232.449	375.104
11354	WT	Lenti-Reverb-SV40-4	dex	05_189	RFP	3.48014	TRUE	392.667	414.977	593.921	990.944	1220.52	1233.91	1242.34	1165.1	975.649	901.035	949.126	951.891	983.715	1072.87	1025.64	986.988	986.895	1168.73	1320.62	1424.91	1585.37	1686	1877.01	2055.06	2006.96	1878.11	1923.73	1862.45	1658.05	1453.65	1249.26	1222.43	1015.4	852.289	707.006	603.152	504.187	386.797	320.889	226.743	193.014	164.88	121.323	87.3306	76.2599	57.5522	51.3598	39.5609	42.2171	34.5718	36.5413	31.3342	30.3741	28.7446	25.6917	33.4486	51.3027	79.2252	105.51	130.399	156.674	144.031	148.779	162.979	156.209	145.92	134.838	120.653	106.81
11355	WT	Lenti-Reverb-SV40-4	dex	05_190	RFP	6.28453	TRUE	406.247	577.491	825.01	1183.62	1166.41	1157.59	1023.75	913.876	877.679	776.663	707.317	721.029	717.266	820.657	1009.29	1214.82	1394.9	1524.23	1757.63	1963.22	1814.85	1666.47	1518.1	1495.97	1490.3	1352.16	1128.64	891.21	773.221	650.743	527.163	453.909	435.292	378.36	310.338	219.555	216.885	236.247	285.88	451.56	568.389	653.34	646.523	607.005	628.27	663.015	699.554	669.849	687.455	627.569	583.422	511.297	429.173	374.253	326.094	219.967	203.235	186.504	169.772	138.438	90.8697	62.0585	45.7083	34.6989	29.124	21.0755	38.0192	128.473	162.269
11356	WT	Lenti-Reverb-SV40-4	dex	05_192	RFP	1.95511	TRUE	1499.3	1663.23	1817.54	1915.11	2036.19	2074.67	2210.07	1912.35	1938.28	1818.8	1538.5	1569.74	1499.38	1426.45	1410.57	1364.3	1383.75	1582.54	1756.87	1982.12	1915.55	1767.79	1708.09	1497.91	1289.58	1097.45	975.502	880.496	754.361	652.235	747.532	859.207	970.882	1082.56	1040.82	880.541	696.745	516.154	410.817	338.134	293.823	286.617	354.289	390.27	365.679	412.533	444.593	445.144	458.467	437.577	415.368	369.241	327.326	254.433	205.604	158.538	139.785	120.997	126.377	117.253	120.61	125.651	121.171	116.69	112.21	98.1472	96.136	81.9588	62.3332
11357	WT	Lenti-Reverb-SV40-4	dex	05_193	RFP	7.71078	TRUE	504.753	725.447	1051.91	1390.52	1787.26	2083.18	2155.28	2179	2048.53	1895.15	1634.1	1540.04	1415.89	1397.54	1391.51	1527.18	1648.3	1847.11	2173.77	2244.06	2461.69	2610.38	2697.44	2580	2462.55	2345.11	2367.71	2166.3	2069.12	2022.91	1938.9	1921.29	1982.17	2090.99	2124.45	1934.36	1841.77	1666.05	1599.63	1680.04	1853.83	2090.11	2389.03	2814.44	3228.41	3211.93	3195.45	3178.98	2883.45	2666.59	2364.36	2094.63	1993.15	1590	1293.55	1123.83	977.621	821.115	746.517	682.671	588.939	501.865	457.214	397.861	365.534	320.664	300.605	261.78	236.248
11358	WT	Lenti-Reverb-SV40-4	dex	05_196	RFP	5.94041	TRUE	1944.3	3464.18	4694.6	6485.63	6747.4	7153.61	6836.11	6898.46	6261.52	5545.04	4652.4	3985.73	3775.07	3919.16	4304.59	4970.64	5683.57	6193.78	6256.19	5794.14	5332.09	4870.03	4835.11	4181.72	3493.13	2761.17	2260.32	1787.63	1440.9	1280.62	1148.67	1340.52	1904.04	2317.89	2325.86	2429.7	2590.77	2572.67	2477.35	2510.91	2562.1	2657.25	2686.11	2690.52	2765.49	2812.95	2860.42	2907.89	2809.41	2511.15	2125.81	1794.31	1455.63	1162.4	955.63	741.591	585.432	446.953	427.251	318.172	258.447	238.319	216.975	195.529	171.084	163.351	162.702	193.772	245.437
11359	WT	Lenti-Reverb-SV40-4	dex	05_197	RFP	3.32047	TRUE		1859.47	2450.51	2773.51	3118.88	3198	3197.68	2844.64	2659.91	2560.53	2449.07	2635.76	2777.55	3106.96	3505.68	3895.61	4290.74	4895.38	4827.17	5331.49	5163.83	5105.38	4891.75	4343.3	3838.73	3334.17	2829.61	2390.9	1707.1	1265.18	969.211	688.179	539.316	408.866	329.065	255.088	230.418	227.853	247.944	243.815	286.743	298.615	317.802	381.631	486.81	530.347	517.384	446.716	351.379	343.543	340.902	370.731	398.653	452.187	459.015	456.795	462.996	506.311	589.496	722.334	897.627	1056.01	1097.12	1044.36	930.806	817.257	703.708	631.747	551.657
11360	WT	Lenti-Reverb-SV40-4	dex	05_198	RFP	2.91582	TRUE	2367.45	2898.29	4292.24	5287.08	6211.38	6405.24	6766.03	6070.75	5854.91	5722.49	5941.35	5639.07	5431.99	5834.33	6175.8	6359.41	6632.51	6687.11	6652.51	6346.47	6133.52	5770.84	5532.72	5204.4	4920.31	4636.23	4352.14	4140.92	3785.67	3492.43	3123.74	2689.12	2195.13	1984.51	1653.82	1546.04	1528.55	1592.21	1545.93	1425.66	1307.44	1203.08	979.49	873.889	842.944	865.586	952.152	900.286	975.138	928.16	905.102	871.806	787.996	724.887	745.222	900.72	1030.75	890.115
11361	WT	Lenti-Reverb-SV40-4	dex	05_199	RFP	2.53893	TRUE	561.884	639.767	907.781	1339.45	1797.2	2446.88	2741.98	2920.85	2869.82	2689.81	2433.96	2178.1	1922.25	1883.47	1772.24	1949.58	1963.84	2018.48	2188.96	2183.14	2210.46	2218.44	2004.65	1966.08	1889.67	1901.05	1797.77	1857.83	1953.65	2107.07	1891.92	1879.11	1866.29	1853.48	1655.08	1294.19	1149.16	974.581	768.697	678.475	612.87	532.197	435.874	396.566	359.51	341.163	307.199	273.185	239.426	230.846	179.397	173.099	155.068	137.154	116.753	99.9442	71.3366	62.6244	55.7924	48.8294	46.4745	37.5206	33.7608	27.8249	25.8009	52.0469
11362	WT	Lenti-Reverb-SV40-4	dex	05_2	RFP	4.07694	TRUE	198.383	182.293	177.629	179.169	203.822	208.025	208.149	198.264	170.335	167.06	257.864	343.205	426.532	527.148	612.982	737.926	899.006	935.604	1057.69	1072.43	1040.97	1052.71	962.154	973.821	887.428	819.355	779.439	741.282	672.931	687.938	638.288	581.744	525.201	468.658	380.419	335.527	359.493	412.645	435.725	402.822	347.688	310.976	258.795	202.488	165.548	142.981	124.37	104.895	91.3565	72.59	62.816	49.0065	45.8763	45.8899	44.2277	49.4537	73.2496	132.382	220.605	333.568	445.911	604.721	761.962	909.263	988.792	943.139	909.899	880.663	692.303
11363	WT	Lenti-Reverb-SV40-4	dex	05_20	RFP	2.92237	TRUE	46.2638	52.81	67.3765	67.0176	98.5993	116.979	138.834	160.689	182.544	148.259	137.538	128.16	105.194	111.474	120.793	119.895	107.913	110.952	117.414	118.565	151.962	150.559	175.829	173.438	179.057	156.681	124.791	118.366	113.779	91.6533	84.6577	71.6998	59.2686	50.3701	48.9013	35.6963	-3.6264	7.84306	19.3125	30.782	24.0438	25.7343	9.45291	-2.01327	-6.38761	-9.64081	-14.8589	-15.1898	-17.2402	-24.0942	-23.5797	-26.4928	-26.0568	-24.5482	-24.66	-25.325	-25.2944	-25.1332	-22.8713	-11.0937
11364	WT	Lenti-Reverb-SV40-4	dex	05_200	RFP	2.21537	TRUE				2213.1	2908.32	3273.41	3257.04	3204.16	2974.18	3103.73	3496.96	3465.09	3612.58	3704.81	4049.23	4450.63	5558.54	5569.45	5758.41	5999.89	5786.5	5159.93	4753.23	4233.19	4125.66	3581.93	3229.12	2635.23	2231.88	2076.77	1962.72	1848.67	1734.62	1599.2	1401.98	1235.72	1014.59	888.311	700.169	553.414	548.678	577.086	550.051	503.564	444.542	373.596	301.604	272.808	306.429	296.156	296.895	252.634	224.892	189.857	148.246	129.786	112.394	99.0173	101.115	99.1032	102.079	95.7304	92.306	82.9223	119.51	91.1793	60.4755	55.4128	54.8408
11365	WT	Lenti-Reverb-SV40-4	dex	05_202	RFP	1.87875	TRUE	57.3362	47.9481	63.5361	166.946	354.325	489.195	555.393	517.241	472.535	533.056	578.289	689.922	870.766	1216.53	1483.87	1570.57	1535.47	1603.1	1501.75	1535.35	1534.88	1381.55	1399.54	1272.27	1414.52	1189.91	1069.2	960.515	920.901	824.43	743.53	693.068	578.947	523.363	502.565	457.34	473.256	480.132	453.296	426.46	399.625	429.826	412.647	366.925	290.797	211.215	160.135	122.75	113.732	90.6921	77.1871	64.2709	61.8709	49.3658	43.9814	44.6233	39.9032	49.2561	55.4285	59.5141	76.9127	100.904	123.919	148.546	146.789	137.154	119.282	98.4824	78
11366	WT	Lenti-Reverb-SV40-4	dex	05_204	RFP	2.526	TRUE	24.1183	32.3941	65.1749	91.2358	101.114	86.6957	75.943	76.9558	52.4322	27.9007	55.5891	95.6412	168.633	213.951	285.415	373.16	398.656	474.801	522.183	564.795	561.55	522.065	463.572	416.897	365.036	335.781	260.436	213.803	188.15	167.981	162.213	142.124	36.1058	40.3311	44.5564	48.7816	43.2808	39.5435	34.5705	23.9621	19.8728	23.8005	10.7312	-4.1774	-10.2575	-9.46651	-11.8228	-14.1334	-14.1797	-18.631	-16.319	-21.662	-18.2253	-9.85747	-0.518469	9.20375	13.0397	21.7345	24.9341	33.2302	29.955	26.6798	23.4045	19.4329	15.4994	2.14627	-5.82207	-12.2179	-16.2876
11367	WT	Lenti-Reverb-SV40-4	dex	05_207	RFP	7.15781	TRUE	40.4088	49.062	66.4592	120.312	180.875	237.404	242.733	210.856	186.506	162.416	174.811	187.851	234.255	309.203	392.248	564.469	695.072	770.544	850.515	877.993	922.819	875.84	797.072	717.269	717.705	624.325	590.918	567.287	531.345	518.961	558.098	680.384	823.211	1033.05	965.262	897.479	829.696	813.725	767.516	651.96	566.645	499.36	398.667	312.149	252.008	197.566	158.994	114.847	96.5744	81.2786	74.7369	68.6835	80.2837	88.6512	110.081	149.65	255.043	413.965	614.131	440.223	563.583	686.944	810.305	781.599	675.324	572.973	478.437	379.625	293.793
11368	WT	Lenti-Reverb-SV40-4	dex	05_208	RFP	1.76096	TRUE	850.643	1174.09	1638.41	1857.62	1894.1	1721.79	1573.11	1291.61	1009.03	853.195	693.434	753.671	771.37	870.481	987.362	986.008	978.799	1051.37	958.941	854.833	788.599	699.235	611.026	504.264	459.221	402.328	362.342	326.133	251.762	221.035	214.168	202.286	197.278	209.666	257.469	267.039	276.608	286.178	230.811	180.256	139.323	110.531	75.5859	57.3143	50.1259	45.5342	36.3162	25.5675	15.6092	11.6683	5.29856	-2.38625	-4.33542	-6.81948	-6.20178	-1.78096	18.1579	30.9142	30.2226	24.8413	28.5708	18.9167	15.4884	16.5135	11.2498	10.4484	10.5448	4.19556	10.8534
11369	WT	Lenti-Reverb-SV40-4	dex	05_209	RFP	1.81099	TRUE	16.3684	28.5714	50.0484	89.7939	94.1194	99.7418	92.4068	95.3454	67.4655	49.402	54.146	50.0779	40.2657	59.4164	90.9657	117.645	144.324	171.003	167.044	172.733	152.238	128.329	134.338	109.274	110.941	99.3342	78.8411	65.7776	43.4739	31.0473	21.7797	16.8984	12.0071	28.804	49.6247	45.681	46.4847	31.6039	24.0201	6.98763	1.96126	13.8057	-1.18228	-7.39118	-10.4618	-7.97417	-9.90768	-14.5938	-15.896	-20.2996	-22.064	-27.068	-25.1012	-25.388	-24.8725	-22.347	-23.2365	-18.3123	-14.8523	-10.4938	-3.55979	-2.80246	-5.63071	-7.01743	-8.85337	-13.3451	-14.228	-15.1407	-16.6988
11370	WT	Lenti-Reverb-SV40-4	dex	05_21	RFP	9.70966	TRUE	2666.3	3902.08	5989.28	8511.6	10768.9	12782.3	12931.7	12591.7	11563	10245.4	9464.29	9608.74	8160.04	7187.58	6456.31	5870.24	5104.93	4373.27	3898.99	3615.65	3210.81	2809.64	2582.98	2481.4	2384.28	2443.73	2161.91	1880.09	1598.26	1529.95	1480.05	1494.07	1273.11	1132.9	910.899	893.106	985.92	1080.12	1144.77	1232.22	1377.72	1773	2090.42	2407.26	2755.83	2794.45	2717.16	2268.94	2088.56	1908.18	1727.81	1416.42	1146.68	865.901	632.299	487.243	358.048	281.893	239.779	246.04	267.22	366.318	441.753	545.063	705.972	906.39	1040.71	1092.16
11371	WT	Lenti-Reverb-SV40-4	dex	05_214	RFP	6.40944	TRUE	614.469	631.138	776.169	946.867	1363.36	1475.38	1587.41	1699.43	1435.6	1347.52	1182.95	1159.87	1118.45	1112.23	962.291	1066.79	1144.7	1106.6	1069.71	993.057	1025.48	954.907	820.274	697.346	577.216	473.217	374.825	300.356	272.507	264.208	270.667	310.28	346.593	359.352	352.258	355.064	354.698	354.357	371.893	437.045	512.436	579.445	576.778	574.111	571.444	489.342	415.172	350.565	284.024	231.264	189.534	149.452	126.048	112.409	105.31	89.6956	76.5675	78.0934	130.698	203.549	247.748	254.975	254.342	251.884	216.734	192.634	175.447	143.862	127.972
11372	WT	Lenti-Reverb-SV40-4	dex	05_215	RFP	2.65671	TRUE	214.177	212.575	232.478	272.222	290.018	249.4	227.81	267.35	371.786	611.916	869.754	1016.33	1134.75	1330.26	1423.54	1431.26	1574.98	1814.8	1966.34	2049.27	2074.7	2028.81	1697.51	1526.62	1456.28	1115.66	965.429	815.203	664.977	545.152	449.27	337.105	272.701	226.939	204.343	180.191	144.11	114.344	84.5416	57.0385	37.1336	41.253	28.9897	24.7822	31.1456	34.5063	32.2524	49.053	30.9511	26.4731	19.4019	11.2869	8.07826	8.24692	6.53224	7.49664	40.9026	86.0166	119.597	149.633	207.993	240.503	269.596	266.366	270.863	250.802	215.637	173.094	134.617
11373	WT	Lenti-Reverb-SV40-4	dex	05_218	RFP	3.55323	TRUE	277.9	413.744	803.153	1052.56	1380.88	1409.99	1312.28	1220.89	1018.46	875.92	891.842	931.788	1008.82	1163.32	1548.81	2063.34	2583.79	2482.29	2380.78	2279.27	2163.26	1963.27	1607.31	1323.92	1006.81	809.761	667.882	571.5	481.98	403.593	374.217	382.357	415.872	419.273	465.556	538.251	508.314	468.51	464.584	436.877	410.865	406.821	401.988	478.562	608.975	713	752.898	673.312	593.726	514.14	483.008	422.368	363.662	326.523	301.305	223.17	186.061	149.952	136.318	118.645	108.11	97.2	104.042	119.929	107.198
11374	WT	Lenti-Reverb-SV40-4	dex	05_22	RFP	3.11224	TRUE	1366.04	1881.38	2446.51	3083.5	3496.02	3188.2	2536.93	2141.28	1944.46	1660.41	1545.76	1494.71	1472.24	1571.54	1654.05	1786.42	2038.1	2082.94	2204.24	2334.52	2150.14	2060.02	1982.44	1753.19	1590.87	1348.53	1164.25	968.49	765.474	610.817	489.043	401.074	313.106	225.137	202.348	226.193	273.643	277.636	265.496	258.614	254.993	269.435	274.937	258.479	247.475	250.814	234.443	209.403	168.176	150.327	130.351	122.474	124.715	127.921	140.545	158.847	180.988	319.775	429.997	475.571	551.44	619.428	722.89	751.101	780.49	726.238	618.196	538.273	509.128
11375	WT	Lenti-Reverb-SV40-4	dex	05_221	RFP	9.19291	TRUE	1135.03	1104.35	1197.67	1336.27	1530.51	1588.87	1427.74	1367.76	1225.79	1175.1	1280.15	1225.12	1124.74	1232.19	1337.88	1343.72	1421.66	1461.67	1521.85	1420.1	1339.09	1371.84	1370.97	1288.77	1131.97	1005.01	873.892	843.242	769.676	719.048	712.62	707.395	746.499	892.927	1078.04	1294.56	1527.62	1846.49	2042.18	2112.74	2274.76	2246.76	2191.64	1974.73	1757.81	1540.89	1406.49	1056.6	840.638	644.43	625.282	564.406	530.294	422.378	377.055	297.562	242.935	231.693	215.585	212.264	232.011	220.422	216.443	212.499	207.504	213.845	237.417	251.062	254.574
11376	WT	Lenti-Reverb-SV40-4	dex	05_222	RFP	3.18174	TRUE	48.6825	46.3724	61.1162	93.736	137.667	171.561	193.995	205.589	180.36	152.613	136.527	126.211	123.453	146.669	199.162	302.109	396.149	448.074	584.17	720.267	856.363	940.462	846.648	739.626	600.285	499.405	373.639	298.651	225.177	148.44	118.286	89.6502	65.7897	51.6724	33.2504	16.0078	15.0714	5.11059	0.291077	-4.46759	-11.2268	1.02018	-8.25629	-17.4739	-15.1309	-10.856	-10.2936	-7.27414	-0.780616	-7.8143	-4.93845	-7.31992	-6.00249	-7.68018	-8.10983	-8.79966	-5.56224	-6.28249	-8.13779	-12.7546	-1.00652	-3.38173	-7.09325	-5.55698	-5.79683	-10.6998	-13.3674	-13.21	-14.8789
11377	WT	Lenti-Reverb-SV40-4	dex	05_223	RFP	2.27081	TRUE	1375.81	1389.74	1450.82	1880.51	2384.17	2541.86	2699.55	2857.25	2894.16	2929.13	2730.34	2472.29	2384.85	2306.34	2436.39	2405.85	2541.77	2741.3	2995.17	3711.93	3710.86	3820.23	3961.05	4044.35	4048.9	4127.33	4054.06	4261.17	4359.68	4527.74	4291.36	4054.98	3818.6	3922.75	4049.27	4386.63	4440.88	4128.31	3959.21	3196.24	2813.27	2802.42	2371.32	2130.93	1846.46	1617.55	1556.14	1400.98	1337.43	1191.78	1127.99	1011.03	892.78	861.273	759.014	656.754	554.494	565.748	513.466	430.402	370.739	316.173	291.303	237.709	194.498	179.47	159.318	128.237	125.527
11378	WT	Lenti-Reverb-SV40-4	dex	05_224	RFP	3.80136	TRUE	127.768	180.803	243.585	354.568	490.643	602.009	635.14	624.572	608.178	589.094	513.7	552.265	608.005	663.219	718.432	773.645	920.709	942.033	929.188	858.819	763.842	737.748	679.076	699.578	698.163	671.242	668.415	564.502	489.345	398.179	362.633	324.389	278.003	245.04	217.255	204.765	251.359	288.111	325.827	353.519	415.784	409.022	402.261	395.499	332.096	284.371	243.886	196.65	180.221	176.938	171.604	132.53	115.736	98.1099	96.8521	80.013	51.4549	42.6719	52.4759	93.9958	80.8139	103.511	76.5549	63.0617	60.7905	63.195	104.987	190.161	50.4674
11379	WT	Lenti-Reverb-SV40-4	dex	05_225	RFP	1.68226	TRUE	3009.01	2733.3	2573.68	2780.89	3166.43	3258.28	2928.45	2669.9	2316.55	1878.31	1677.87	1520.47	1537.32	1589.57	1737.56	1855.68	2109.74	2177.96	2577.73	2791.88	3018.2	2902.51	2962.36	2789.34	2922.45	2687.17	2529.37	2410.16	2369.68	2224.52	2079.37	1934.21	1668.63	1583.42	1724.98	1530.6	1384.86	1212.04	1105.61	984.073	976.702	949.756	946.163	840.25	831.271	679.624	528.809	410.154	324.271	260.044	224.371	188.533	169.708	130.826	108.65	104.724	98.803	139.995	241.646	269.165	256.198	232.091	209.745	158.344	137.36	109.912	102.952	97.536	100.198
11380	WT	Lenti-Reverb-SV40-4	dex	05_228	RFP	3.13277	TRUE	1564.03	1810.97	2489.56	3204.87	3576.76	3567.19	3552.78	2976.89	2581.05	2317.4	2033.13	1828.22	1799.85	1721.26	1819.31	1982.8	2057.67	2136.82	2275.39	2197.12	2286.66	2260.37	2174.43	2331.32	2353.43	2368.79	2262.82	807.949	889.831	971.713	1053.59	809.722	651.089	550.176	550.236	560.35	502.318	397.407	364.022	377.534	353.968	366.005	353.758	294.467	249.584	215.875	197.497	228.532	293.217	340.723	457.445	567.925	539.758	477.591	403.055	321.447	259.17	266.923	313.533	333.667	437.516	583.975	751.078	847.509	889.617	909.92	906.14	876.857	876.286
11381	WT	Lenti-Reverb-SV40-4	dex	05_229	RFP	4.14895	TRUE	382.062	417.406	449.783	494.76	574.02	665.013	716.099	862.311	801.98	684.378	665.096	711.878	713.85	785.019	819.318	848.784	940.33	1208.03	1186.15	1164.26	1142.37	1082.53	963.547	944.08	880.419	899.87	819.6	794.15	702.99	619.105	555.154	472.49	408.882	362.852	372.617	402.041	418.493	379.894	394.027	469.359	556.704	584.433	587.219	604.439	617.433	269.74	347.884	426.029	504.173	389.88	287.467	279.651	246.648	214.219	181.546	175.631	174.403	202.01	226.774	291.172	341.084	368.667	352.292	328.486	322.02	326.109	306.34	319.986	307.306
11382	WT	Lenti-Reverb-SV40-4	dex	05_230	RFP	10.0159	TRUE	899.356	887.723	899.246	882.359	908.921	943.812	966.514	981.156	1038.86	1067.51	1174.51	1533.86	1490.48	1447.1	1403.71	1469.28	1409.09	1327.23	1248.77	1051.94	950.136	832.767	739.628	600.82	533.658	488.373	457.214	401.935	360.367	338.963	339.868	336.749	369.714	412.907	478.463	574.23	708.224	835.471	920.506	1143.87	1273.89	1260.96	1248.04	1235.12	1204.52	1125.69	936.95	724.63	569.128	468.362	391.437	328.518	285.909	227.622	186.58	155.989	129.476	115.976	95.6458	82.9557	71.5186	63.3324	57.9627	48.9811	39.7524	30.925	26.0934	31.3568	33.489
11383	WT	Lenti-Reverb-SV40-4	dex	05_232	RFP	6.99292	TRUE												1380.26	1186.38	1037.57	856.939	724.114	668.939	680.42	954.199	1400.8	1692.06	1861.01	1957.71	1862.65	1660.99	1337.39	1146.13	980.145	862.448	736.137	536.243	489.765	459.76	490.204	479.676	409.603	391.435	373.267	355.099	399.052	479.165	692.324	834.784	861.21	853.709	810.107	757.33	708.132	812.94	764.012	666.048	530.981	479.031	496.185	578.607	598.398	497.316	455.233	406.435	357.489	339.885	332.622	305.104	242.222	201.084	232.226	361.534	514.459	565.401
11384	WT	Lenti-Reverb-SV40-4	dex	05_233	RFP	4.78003	TRUE	502.547	660.361	880.9	1209.89	1623.09	2095.26	2166.25	2282.32	2230.86	2226.89	2190.42	2207.41	2444.48	2555.61	2764.63	2486.79	2250.42	2014.05	1777.68	1672.33	1662.2	1696.41	1479.62	1294.01	1146.82	952.019	836.675	676.249	567.417	466.714	417.541	359.986	342.531	329.794	325.649	306.137	319.306	317.428	302.267	355.663	421.594	471.562	450.209	463.829	484.241	501.483	503.141	482.991	449.61	416.228	382.847	344.459	292.529	251.578	223.089	201.13	171.299	156.885	140.362	122.334	138.743	179.596	255.722	306.368	328.223	375.318	449.333	460.015	402.339
11385	WT	Lenti-Reverb-SV40-4	dex	05_235	RFP	3.30936	TRUE	1755.85	1927.44	2456.17	3093.12	3613.5	3489.23	3533.05	3156.05	3000.07	3043.14	3256.76	3433.93	3611.11	3788.28	3816.21	4594.21	4768.91	4363.65	3962.55	3392.35	3000.42	2760.83	2411.71	2386.9	2239.84	1908.61	1712.89	1414.5	1223.06	1036.22	856.017	676.826	548.691	516.239	482.13	498.773	622.098	814.568	1007.04	1199.51	1315.28	1143.21	938.796	718.491	568.394	433.868	355.671	282.613	246.525	193.923	170.176	129.435	103.625	85.1078	70.2141	60.2654	52.0791	72.2266	144.821	173.576	190.307	190	186.177	174.053	204.157	256.995	290.005	298.885	324.465
11386	WT	Lenti-Reverb-SV40-4	dex	05_236	RFP	1.49005	TRUE	1433.02	1332.19	1280.46	1384.07	1453.31	1533.82	1583.74	1603.36	1474.27	1309.19	1264.3	1215.96	1216.71	1217.46	1218.21	1365.37	1464.31	1379.71	1409.85	1191.69	1116.53	982.721	955.485	879.253	895.236	932.832	765.302	724.026	685.883	690.557	677.643	692.618	713.358	721.714	713.377	705.039	696.702	675.167	656.681	645.5	620.343	543.456	514.449	505.194	546.559	495.1	478.674	456.762	463.345	436.616	408.952	427.482	370.154	332.509	354.942	355.188	370.215	346.773	301.963	257.153	212.343	218.4	198.201	157.711	150.458	124.331	106.002	95.7834	84.4611
11387	WT	Lenti-Reverb-SV40-4	dex	05_237	RFP	2.83555	TRUE	83.0934	157.274	305.444	400.681	440.694	394.901	420.515	429.454	442.595	493.491	558.645	598.821	653.802	723.91	671.403	716.389	721.442	735.836	772.332	734.797	706.742	628.271	603.764	563.274	526.683	452.896	403.363	340.828	285.732	230.637	175.541	141.668	108.45	78.3671	75.3507	70.7004	56.9031	42.6907	35.1955	22.3083	14.6161	25.3204	11.0014	-1.72811	-5.87627	-2.56443	-3.41252	4.10351	7.25685	8.1469	9.05093	7.44363	6.56654	1.87404	0.813671	8.30895	20.6752	25.6243	26.9847	18.478	12.2246	11.0438	6.51243	3.24688	6.28144	4.14957	0.450571	2.00452	0.00332368
11388	WT	Lenti-Reverb-SV40-4	dex	05_238	RFP	7.9742	TRUE	4581.8	4504.73	5235.47	5661.19	6254.64	7041.66	7097.57	6682.44	6069.24	5641.12	5588.72	5964.82	5594.73	5418.82	4866.81	4314.81	3762.8	4233.66	3924.7	3836.23	3532.39	3257.12	3151.83	3214.07	2694.33	2326.36	1911.64	1673.39	1544	1150.68	903.748	806.534	796.678	879.943	1029.76	1260.44	1383.08	1340.74	1574.49	1832.71	2064.09	2276.73	2266.62	2247.1	2105.04	2130.71	2148.09	2048.58	1813.99	1558.6	1384.1	1209.6	1035.1	1003.59	859.994	764.127	669.079	620.261	582.123	586.203	621.273	624.52	529.363	458.354	458.943	414.303	402.829	379.071	320.42
11389	WT	Lenti-Reverb-SV40-4	dex	05_240	RFP	2.54575	TRUE	389.803	741.077	996.765	1122.67	1054.4	978.625	881.948	793.436	619.889	520.303	472.263	565.825	517.924	630.611	642.87	679.835	593.363	469.321	461.666	517.604	426.463	361.937	331.586	261.963	245.038	213.417	190.332	160.132	147.888	156.02	188.543	218.704	240.985	242.882	243.732	245.056	246.38	247.704	202.223	154.454	112.997	88.9912	54.1047	27.1673	17.0504	16.7207	13.5331	7.78596	1.07454	-2.28438	-5.88891	-9.48988	-8.50129	-11.4518	-7.7293	-11.8771	-13.9654	-10.2474	-13.2497	-18.5008	-10.4384	-2.37589	5.68659	6.67589	9.3799
11390	WT	Lenti-Reverb-SV40-4	dex	05_241	RFP	4.25278	TRUE	1352.4	1783.8	2360.67	2963.23	3393.71	3958.64	4476.68	4568.32	4981.19	4958.07	4993.74	5307.88	5068.15	5513.73	5370.23	6217.36	6872.43	7294.43	8096.81	8718.52	8348.02	7977.52	7607.03	7668.02	7360.38	6751.26	5694.83	5311.32	4450.11	3708.28	3089.71	2395.73	1950.75	1624.65	1287.53	1175.36	1132.91	1080.64	1030.53	1079.11	1435.76	1639.72	1748.42	1785.95	1862.81	1958.35	2014.84	1972.56	1782.1	1591.65	1401.19	1448.91	1223.8	958.027	765.531	611.678	471.681	403.084	327.852	317.524	311.329	288.07	330.528	311.488	292.255	249.144	235.325	213.299	184.103
11391	WT	Lenti-Reverb-SV40-4	dex	05_242	RFP	3.73635	TRUE	310.029	259.158	297.647	354.674	444.436	486.447	479.883	457.494	453.557	459.962	425.21	449	443.609	459.55	495.467	519.182	573.018	562.557	555.528	535.451	480.694	421.497	390.291	370.385	368.918	341.415	323.344	325.221	339.298	353.151	327.965	302.779	277.593	252.613	200.82	186.499	193.298	176.526	159.783	127.901	101.697	95.4886	80.652	59.3437	54.3997	49.1426	40.3874	32.5475	21.1029	7.67793	2.37085	-4.48256	-3.8889	-5.85851	24.2181	87.2515	131.209	197.142	223.845	239.067	227.105	200.751	179.721	150.975	124.888	91.5896	72.6627	60.0753	45.1657
11392	WT	Lenti-Reverb-SV40-4	dex	05_246	RFP	3.64147	TRUE	2621.61	3463.92	4510.75	5231.67	5905.44	5806.65	5670.71	5557.12	5928.26	5611.37	4885.01	4517.37	4149.74	3782.11	3338.73	3001.82	2927.71	2894.1	2663.99	2353.09	2233.18	2134.46	2069.14	1965.15	1814.08	1547.48	1351.57	1251.55	1141.61	1018.73	909.176	833.395	734.728	631.819	580.552	567.857	561.394	693.292	831.904	930.324	1019.98	1109.63	1199.28	1180.29	983.647	684.739	557.069	431.385	363.334	306.94	262.923	235.446	231.451	226.349	190.816	161.181
11393	WT	Lenti-Reverb-SV40-4	dex	05_247	RFP	2.6006	TRUE	600.175	783.467	968.183	1245.95	1305.71	1490.73	1416.02	1474.05	1507.83	1553.49	1504.51	1564.91	1492.46	1433.26	1411.78	1442.35	1394.8	1374.55	495.574	626.12	756.665	887.211	815.524	662.029	513.856	391.192	320.598	286.078	225.674	183.61	174.07	179.089	160.984	132.314	112.312	95.76	100.231	90.2059	95.3166	70.0109	55.8925	74.2831	60.2879	56.9284	51.2803	51.4054	42.3014	35.1899	29.9063	26.9562	26.6107	22.1688	20.9946	14.8154	18.5314	18.0214	18.4925	18.3694	14.2256	8.13657	9.86742	1.59637	2.52691	1.42527	0.194042	-2.78648	-6.46258	-8.3871	-8.98164
11394	WT	Lenti-Reverb-SV40-4	dex	05_248	RFP	5.7216	TRUE	367.547	311.239	334.585	341.77	347.936	363.831	311.291	298.549	250.382	223.845	261.455	274.459	332.048	403.597	441.217	578.835	697.698	809.717	843.655	825.481	839.849	789.037	758.034	715.529	726.372	784.75	822.752	895.805	981.23	1056.35	1276.66	1213.79	1150.91	1088.03	1088.05	1173.03	1229.89	1333.62	1278.73	1144.11	979.787	875.573	709.318	555.416	475.403	389.575	324.516	278.388	224.983	191.867	159.617	125.632	107.65	94.6859	80.7585	111.742	177.709	219.163	255.343	276.43	270.317	255.736	267.388	242.584	235.802	224.365	194.128	163.877	130.495
11395	WT	Lenti-Reverb-SV40-4	dex	05_249	RFP	5.11627	TRUE	1403	1282.72	1321.2	1396.78	1476.54	1455.36	1405.23	1363.91	1242.69	1433.95	1400.34	1384.4	1449.66	1458.66	1667.02	1728.28	1931.05	2146.79	2527.15	2907.51	3287.88	3287	3574.24	3432.94	2993.11	2618.94	2193.24	1887.4	1568.13	1527.51	1085.61	876.723	740.471	585.013	479.309	390.035	343.576	281.608	221.75	184.981	146.948	157.924	138.822	136.104	123.105	863.878	980.737	1055.28	1076.26	985.201	889.065	847.13	780.63	678.778	552.501	476.363	416.324	376.777	364.108	331.216	285.19	203.951	122.712	41.4728	702.336
11396	WT	Lenti-Reverb-SV40-4	dex	05_251	RFP	1.4668	TRUE									1421.79	1228.6	1141.43	1028.73	1092.61	1063.56	1077.3	958.972	963.343	1113.61	1051.51	1112.43	1027.88	1069.22	1040.03	909.527	827.879	701.09	624.794	583.285	571.29	562.294	646.869	628.28	609.692	591.104	540.564	509.085	549.414	557.248	487.834	404.576	333.686	272.252	215.775	152.898	119.122	95.4886	76.9785	66.1152	56.5918	44.7133	39.4183	32.0431	27.9185	27.2273	26.2008	32.0215	33.7586	52.4286	68.3068	72.4302	79.4732	82.2533	87.6487	82.2439	72.3294	65.0135	52.0574	41.2394	33.9986
11397	WT	Lenti-Reverb-SV40-4	dex	05_255	RFP	1.9829	TRUE	1153.89	1206.02	1528.88	2197.84	2463.76	2546.25	2532.92	2363.96	2077.5	1878.82	1680.14	1481.47	1493.73	1210.63	1028	908.163	767.988	625.517	542.582	497.079	420.843	359.01	324.328	237.98	205.293	173.519	145.911	115.375	92.1082	73.4308	62.3306	58.6109	46.6063	40.3239	41.9524	34.7882	39.3128	34.8759	30.439	26.002	7.35168	27.1036	12.3841	-0.364199	-0.201547	-0.80365	-2.56942	-2.43974	-2.81911	-0.832575	4.28268	-0.794627	10.0608	13.4814	9.11546	10.7825	14.5795	14.2801	10.4131	6.32117	7.06874	12.0403	25.6466	35.9359	72.518	28.3633	80.3877	32.3218	32.0107
11398	WT	Lenti-Reverb-SV40-4	dex	05_256	RFP	2.85612	TRUE	442.578	752.943	1099.7	1612.33	2113.97	2526.14	2596.45	2552.82	2480.71	2557.81	2367.51	2462.42	2098.66	2059.22	1977.41	2103.75	1901.91	1700.06	1498.22	1543.7	1533.7	1542.57	1484.02	1353.1	1210.43	1020.83	888.54	780.762	680.223	586.99	527.996	489.869	430.796	410.26	454.962	544.063	677.654	643.637	609.62	575.603	545.426	508.31	433.88	387.745	331.933	272.145	226.509	180.022	157.96	130.977	106.031	86.5643	71.6693	67.5428	66.7642	63.5898	61.2448	62.6875	55.543	56.8862	59.8825	62.8788	65.875	17.2303
11399	WT	Lenti-Reverb-SV40-4	dex	05_26	RFP	4.43748	TRUE	625.083	568.954	619.694	693.812	857.801	1067.47	1206.74	1500.97	1433.02	1386.05	1327.7	1320.53	1308.61	1269.45	1230.08	1314.05	1372.79	1569.96	1707.5	2018.69	2409.58	2774.32	2839.75	2905.19	2970.62	2993.75	2745.46	2351.69	1974.1	1646.47	1165.98	1009.23	947.656	842.139	799.069	741.958	740.987	753.672	841.324	938.264	1067.14	1289.46	1250.13	1210.81	1171.48	1026.43	915.454	786.916	705.629	603.09	480.438	390.774	310.263	255.625	197.075	152.655	117.737	103.845	86.0908	68.638	67.2174	69.3228	77.8684	84.6525	93.7349	85.0208	82.709	86.7371	93.5744
11400	WT	Lenti-Reverb-SV40-4	dex	05_27	RFP	3.06869	TRUE	510.895	390.492	348.158	379.093	411.193	433.045	425.988	440.327	457.829	434.31	475.697	553.833	608.553	702.18	690.184	698.859	717.665	818.789	939.582	928.488	1034.03	1056.09	1064.19	1060.48	1087.13	1037.25	944.131	814.435	684.739	555.043	492.373	414.831	354.708	298.913	260.885	238.816	211.323	193.204	172.695	147.432	143.053	129.637	112.131	88.7832	86.1449	89.3886	86.06	87.1772	87.0526	80.4927	77.8109	68.2025	65.6122	60.9267	56.2973	50.8764	44.2502	42.7657	36.6806	25.9591	22.0835	18.0438	13.268	8.68302	6.87545	1.00513	12.1706	570.525
11401	WT	Lenti-Reverb-SV40-4	dex	05_275	RFP	4.96241	TRUE	62.1835	102.795	212.915	371.298	467.398	439.915	410.15	459.037	506.156	472.729	522.552	667.031	732.206	868.93	878.258	1003.06	926.463	822.828	695.293	502.937	459.064	376.117	366.648	372.981	301.877	275.372	242.246	224.985	183.389	176.234	171.172	169.453	186.87	215.551	262.37	280.04	374.045	350.686	329.097	306.278	271.75	237.223	202.695	158.111	122.634	95.6523	70.7343	61.6392	52.4932	37.7335	23.1883	16.01	14.254	21.6439	28.6719	24.3013	32.72	93.4976	145.77	181.091	189.688	184.601	160.12	145.139	110.562	94.6632	74.4072	65.5683	49.0953
11402	WT	Lenti-Reverb-SV40-4	dex	05_276	RFP	4.29461	TRUE					581.142	837.291	931.431	1115.69	1292.46	1241.57	1384.79	1480.43	1509.59	1549.75	1466.13	1557.71	1458.19	1424.12	1459.52	1401.4	1316.51	1265.96	1157.17	1048.38	939.586	920.372	898.567	737.106	542.917	425.622	317.57	240.502	185.917	132.132	103.663	80.3581	84.7995	102.353	110.531	116.174	118.913	166.761	190.441	233.281	239.488	236.787	235.846	232.146	240.705	221.386	202.066	182.747	161.119	136.24	119.942	105.39	82.8698	61.4958	54.0833	60.9788	70.1813	51.6624	47.9426	44.6707	50.0498	34.8109	27.2855	18.1714	10.1757
11403	WT	Lenti-Reverb-SV40-4	dex	05_277	RFP	2.81995	TRUE	1119.87	1218.49	1240.07	1198.23	1068.45	935.971	862.538	687.098	582.738	489.016	519.365	618.344	731.861	926.077	951.123	945.761	912.568	859.416	793.629	807.923	791.088	729.994	689.188	680.799	654.756	628.713	602.67	576.855	561.486	467.481	425.185	363.959	311.619	246.257	202.457	161.12	132.027	106.702	84.3747	67.0644	45.974	51.1536	32.443	25.2022	24.4642	25.7345	25.3717	18.2537	18.2143	11.1617	11.4992	4.56102	4.98676	6.01102	7.70564	5.48018	1.46313	2.50056	8.41841	6.50095	7.56371	5.92978	5.12731	0.0658188	-0.192516	-5.32101	-4.59494	-2.18284	-4.95275
11404	WT	Lenti-Reverb-SV40-4	dex	05_278	RFP	4.92805	TRUE	269.111	313.69	386.618	521.105	467.006	468.517	415.967	407.125	386.67	352.105	344.737	433.666	576.605	777.947	994.954	1171.14	1374.45	1398.52	1369.91	1319.44	1195.69	1290.1	1195.92	1144.66	1064.82	990.587	979.598	904.492	866.935	798.003	723.121	667.67	600.955	534.24	467.525	380.885	304.962	314.635	345.386	390.921	456.102	623.632	515.528	500.577	514.963	541.694	610.409	641.706	653.566	560.824	491.203	439.045	398.827	351.124	334.307	110.215	145.963	181.711	217.459	168.569	185.803	187.696	182.907	179.286	172.793	175.331	165.191	135.042	118.138
11405	WT	Lenti-Reverb-SV40-4	dex	05_28	RFP	5.32235	TRUE	1159.28	1594.56	2117.27	2459.83	2610.5	2530.31	2425.64	2165.58	1984.16	1822.74	1847.74	1700.48	1478.86	1358.13	1324.31	1375.23	1485.87	1495.2	1449.62	1490.79	1531.96	1573.13	1638.68	1524.07	1363.99	1160.87	1068.24	914.298	791.31	642.016	566.173	534.242	531.478	623.597	729.881	870.453	968.169	1039.41	989.784	940.158	890.532	916.039	846.082	733.86	588.595	504.715	429.651	378.094	319.118	272.098	236.6	189.804	149.316	117.291	92.4459	75.771	82.1619	101.402	128.094	269.827	415.98	499.294	564.212	571.041	571.886	555.88	514.886	474.186	425.544
11406	WT	Lenti-Reverb-SV40-4	dex	05_281	RFP	2.15827	TRUE	132.715	174.996	310.684	594.96	1027.69	1373.86	1549.87	1646.3	1583.95	1649.32	1760.23	1683.74	1699.47	1790.95	1924.2	2254.52	2356.25	2425.99	2648.11	2780.7	3073.58	2919.89	2576.32	2478.27	2273.95	2081.08	1917.07	1669.75	1504.24	1455.67	1500.79	1640.51	1707.4	1710.94	1714.48	1718.02	1758.82	1661.43	1595.74	1389.69	1181.11	972.105	793.882	579.9	470.667	359.695	267.91	205.18	149.896	108.345	92.2886	65.0747	66.376	142.077	192.807	213.553	198.636	196.464	194.427	192.982	180.04	165.831	146.442	123.807	121.425	123.179
11407	WT	Lenti-Reverb-SV40-4	dex	05_286	RFP	4.5751	TRUE												661.5	567.473	515.965	531.93	522.713	585.259	675.724	649.85	694.256	679.545	778.036	959.013	984.281	983.872	940.399	1029.4	1221.47	1213.89	1078.18	983.179	888.174	793.168	669.203	599.599	482.643	392.153	290.122	315.816	380.799	466.212	716.375	826.514	776.306	658.081	519.674	401.138	314.155	254.018	203.332	183.673	130.583	111.613	93.8573	80.6322	59.8655	80.8943	169.273	250.214	296.075	303.811	308.881	298.462	346.273	440.858	595.508	693.417	693.464	750.245
11408	WT	Lenti-Reverb-SV40-4	dex	05_287	RFP	2.96603	TRUE	1299.26	1447.65	1911.93	2215.87	2556.78	2772.79	2559.9	2157.73	1755.55	1353.37	1034.55	912.892	964.822	1243.17	1520.67	1939.88	2120.44	2426.74	2364.51	2544.4	2692.08	2541.22	2620.38	2467.09	2197.33	1992.39	1851.73	1514.01	1430.77	1259.26	1185.05	929.653	832.218	734.783	637.348	518.771	437.82	391.213	385.2	375.086	395.899	380.435	319.729	260.147	215.382	190.465	169.823	147.99	135.379	138.085	135.231	139.534	127.637	125.946	132.682	129.908	130.252	163.197	267.975	375.346	478.505	635.109	891.058	1017.74	1173.7	1185.66	1265.75	1217.2	1185.59
11409	WT	Lenti-Reverb-SV40-4	dex	05_29	RFP	2.63551	TRUE	356.649	621.445	1453.48	2448.56	3058.87	3435.28	3200.04	2931.95	2939.18	3285.11	3533.9	3777.4	4125.75	4358.8	4779.63	5575.72	6263.93	6927.87	6898.1	6902.42	6771.6	6479.88	6212.54	5695.92	5017.47	4396.85	3787.43	3178.01	2568.59	2372.65	1999.93	1687.77	1378.12	1098.86	875.655	805.499	828.707	848.659	861.578	806.749	740.054	665.245	583.257	486.533	475.275	480.871	508.045	477.534	416.608	354.045	315.404	294.247	271.996	245.33	223.839	212.585	212.309	212.292	191.849	258.424	321.855	393.038	479.958	601.719	670.762	690.144	684.376	625.729	577.596
11410	WT	Lenti-Reverb-SV40-4	dex	05_290	RFP	10.1526	TRUE	207.154	214.193	280.46	385.616	470.023	520.746	523.171	555.326	536.414	549.551	643.715	795.856	996.737	1244.65	1471.87	1488.99	1554.27	1644.13	1710.14	1957.04	2013.07	1844.26	1687.8	1618.65	1352.7	1167.85	1001.07	834.048	712.579	580.983	492.762	438.923	364.209	378.471	445.923	721.169	1215.22	1489.81	1764.41	2039	2201.02	1954.02	1651.63	1424.63	1157.73	967.491	773.355	587.406	475.345	407.542	347.398	298.497	248.651	206.275	183.172	150.476	123.636	138.735	199.639	255.081	321.097	402.371	555.998	590.374	581.416	643.369	669.687	644.041	608.039
11411	WT	Lenti-Reverb-SV40-4	dex	05_291	RFP	4.6414	TRUE	407.703	523.229	713.237	1174.59	1477.85	1933.82	2144.95	2138.89	1985.29	1834.54	1696.4	1473.08	1340.58	1427.24	1357.83	1391.79	1350.63	1589.93	1608.32	1828.15	1734.09	1489.13	1278.53	1222.85	1179.73	1127.46	1104	1242.46	1257.72	1127.23	1019.22	911.204	803.189	639.817	518.259	384.29	345.039	318.242	286.675	236.725	199.25	175.591	126.615	122.884	76.8693	58.3943	41.7616	32.825	26.8463	20.2937	25.7459	21.8521	27.1132	29.4836	52.113	127.71	260.329	437.754	578.943	681.114	799.128	816.095	744.061	672.027	599.993	546.366	452.634	366.059	276.743
11412	WT	Lenti-Reverb-SV40-4	dex	05_292	RFP	2.01849	TRUE												6090.43	4805.91	4729.39	4242.41	4854.42	4121.4	4377.74	4392.9	4310.71	3461.8	3292.65	3045.53	2813.92	2604.69	2313.79	2107	1825.8	1534.73	1390.75	1312.53	1234.32	1156.11	1204.06	1173.94	1143.47	1137.8	1205.26	1275.12	1266.91	1128.34	1061.36	890.442	770.987	704.355	605.1	533.058	441.861	383.509	342.718	299.746	260.47	238.28	226.572	200.727	164.265	200.065	235.865	271.665	221.158	183.636	146.136	119.622	102.723	97.8604	76.9634	61.2734	51.8871	37.1894
11413	WT	Lenti-Reverb-SV40-4	dex	05_294	RFP	3.4745	TRUE	679.912	691.172	791.85	1021.19	1390.23	1511.48	1393.28	1322.81	1153.89	1010.24	870.52	792.56	761.013	802.725	854.47	1025.05	1267.19	1356.45	1387.19	1298.92	1324.55	1286.94	1196.34	1156.98	1131.05	1014.27	868.729	723.184	577.638	434.384	355.381	275.533	239.853	176.044	140.991	113.594	109.152	88.8118	86.0791	76.5656	66.7267	75.3352	57.2268	40.9916	44.4709	31.7831	28.4677	27.263	26.7245	28.6604	29.7196	23.9028	34.2331	56.6926	168.178	341.162	459.565	528.692	206.961	690.344
11414	WT	Lenti-Reverb-SV40-4	dex	05_296	RFP	2.23043	TRUE				2160.17	2794.17	3150.26	3256.98	3364.51	3123.45	3129.26	2724.95	2900.06	2357.32	2234.46	2476.49	2303.58	2421.76	2590.89	2838.93	2913.63	2647.71	2546.83	2167.43	1900.96	1749.75	1505.96	1291.56	1095.01	948.828	756.927	682.788	594.067	471.824	477.973	484.123	490.272	549.894	533.471	501.58	422.439	364.362	347.97	325.598	267.814	224.458	201.083	182.091	198.14	183.819	160.643	127.716	105.105	93.9947	69.0562	78.7446	107.31	108.178	183.122	391.297	636.437	707.411	639.146	574.788	508.401	459.567	383.489	318.311	255.563	190.21
11415	WT	Lenti-Reverb-SV40-4	dex	05_3	RFP	2.45827	TRUE	645.115	652.74	794.612	1124.31	1537.82	1982.96	2381.48	2441.38	2550.31	2253.64	2137.65	2132.78	2143.71	2179.25	2534.97	2737.88	2940.79	3143.7	3140.56	3389.49	3442.23	3174.51	3135.12	2850.6	2667.07	2329.09	2222.48	2016.91	1714.72	1537.19	1342.06	1299.04	1264.45	1163.71	1159.19	1136.26	1194.58	1216.66	1165.56	1183.12	1225.19	1011.66	1006.84	1002.02	997.199	939.978	887.949	972.399	972.717	929.623	948.05	860.521	815.078	834.33	858.365	887.867	918.972	1005.14	878.453	821.021	766.484	715.164	649.94	545.898	554.136	581.569	613.584
11416	WT	Lenti-Reverb-SV40-4	dex	05_300	RFP	2.50343	TRUE	5127.92	6257.56	6505.57	7672.05	8477.44	9221.29	9304.26	8174.91	7110.91	6326.88	5542.85	4758.83	4429.65	5407.76	6324.07	6938.79	8287.47	9405.72	10315.9	11872	11498.1	11146.4	11075.1	11164.4	10649.8	10497.5	9605.33	9212.19	8651.53	8599.86	7818.08	7629.23	6573.1	5516.98	4460.86	4256.36	3780.03	3192.68	2811.06	2333.96	2106.74	1782.88	1583.43	1286.85	1088.79	1035.67	962.051	855.991	747.551	664.343	641.206	615.07	569.801	530.768	526.383	477.957	429.531	381.105	367.76	346.059	330.197	315.286	294.961	256.532	241.214	226.839	236.673	245.164	236.772
11417	WT	Lenti-Reverb-SV40-4	dex	05_301	RFP	1.75514	TRUE			3682.27	2787.23	2050.95	1696.85	1548.38	1265.95	1058.19	876.541	913.357	988.945	1013.56	940.128	1059.11	1184.96	1295	1666.32	1829.61	1849.96	1670.15	1393.43	1226.38	1070.78	954.882	815.03	734.317	632.178	571.83	584.123	609.434	675.537	769.028	793.691	818.354	843.017	743.037	692.158	563.597	487.535	375.75	339.213	272.995	255.173	219.793	208.352	209.327	197.834	197.33	188.054	187.857	161.66	136.976	117.267	100.918	91.7497	85.6988	92.9577	100.713	113.424	153.429	153.729	160.526	167.713	228.892	330.64	381.889	395.476	402.978
11418	WT	Lenti-Reverb-SV40-4	dex	05_310	RFP	2.30835	TRUE										3572.2	2978.88	2775.68	2619.83	2626.92	2791.13	3088	3249.2	3926.04	4311.77	4433.56	4726.1	4414.78	4240.76	3799.43	3656.67	3407.92	3118.78	2946.9	2586.55	2278.73	1970.91	1663.09	1523.58	1503.18	1632.99	1820.53	1884.41	1941.07	1778.52	1710.75	1568.36	1537.52	1516.97	1406.56	1278.65	1131.67	1044.29	926.441	841.506	762.149	693.307	610.885	534.692	497.579	460.465	423.352	475.243	527.401	488.889	469.281	397.677	367.564	358.87	356.245	344.801	310.945	278.96	243.484	238.117
11419	WT	Lenti-Reverb-SV40-4	dex	05_312	RFP	2.26923	TRUE								1054.45	1106.92	1118.22	1182.4	1364.21	1406.97	1580.62	1709.96	1947.43	2112.97	2332.77	2732.77	2903.21	3154.29	3483.05	3598.66	3267.22	3278.74	3259.08	3239.87	3175.46	3245.32	3135.45	3080.31	2244.22	2217.29	2190.35	2163.42	1905.88	1708.93	1609.8	1458.17	1390.54	1247.19	1137.62	936.405	846.15	719.168	778.978	898.896	890.655	808.413	688.314	617.935	491.094	412.528	355.393	297.316	255.489	217.656	205.737	227.822	293.105	358.006	354.925	360.263	382.212	390.47	392.681	362.405	430.716
11420	WT	Lenti-Reverb-SV40-4	dex	05_328	RFP	1.92436	TRUE										737.613	642.658	611.33	521.418	496.342	491.279	564.365	671.095	721.453	732.811	747.01	937.364	1053.71	1216.56	1264.97	1248.87	1083.27	994.093	880.811	849.844	817.643	804.311	712.045	619.779	527.513	515.701	532.114	537.6	512.03	535.485	593.616	567.525	557.011	495.64	423.942	356.412	286.133	232.985	196.609	164.791	136.953	120.259	91.5781	70.7484	70.1604	61.2996	56.7569	49.9239	57.7552	48.3646	45.6271	49.691	50.423	51.086	42.9912	40.8527	34.9517	28.421	23.0382	24.385
11421	WT	Lenti-Reverb-SV40-4	dex	05_329	RFP	1.6651	TRUE								235.673	189.483	159.955	135.911	117.525	111.378	93.4808	93.3228	103.394	123.587	151.876	195.598	225.986	246.675	245.468	258.955	241.14	241.849	220.134	203.481	187.02	160.098	132.52	132.666	137.612	146.479	153.673	153.555	153.437	153.318	134.513	125.175	82.2212	52.7491	61.8909	51.6536	33.7727	23.4044	11.4355	3.75595	-4.87198	-12.6256	-16.2115	-17.993	-20.5541	-19.7551	-21.2423	-19.62	-19.864	-19.3878	-15.3117	-15.4441	-17.7554	-15.4498	-17.8509	-18.4773	-20.2748	-18.5839	-22.027	-18.3405	-20.6257	-18.6585
11422	WT	Lenti-Reverb-SV40-4	dex	05_330	RFP	3.38814	TRUE							2039.31	2025.78	1588.19	1440.19	1179.78	1037.98	974.694	888.07	899.366	937.43	872.624	813.519	887.236	874.948	860.889	830.461	776.607	775.317	801.12	713.778	624.826	525.094	453.659	415.336	397.46	380.109	354.293	330.92	306.448	319.966	333.484	347.002	369.88	407.856	406.148	384.099	382.993	261.013	210.871	175.218	149.112	124.143	102.626	82.7461	68.7725	44.1183	37.3806	30.7672	33.3739	42.0549	80.6857	121.884	154.753	183.782	209.977	264.998	289.43	291.523	270.144	259.569	229.733	216.55	192.582
11423	WT	Lenti-Reverb-SV40-4	dex	05_331	RFP	2.71144	TRUE								4811.84	5724.11	5053.55	4569.68	3783.52	3699.48	3360.62	3450.02	3286.02	4233.36	5369.59	5992.44	7198.23	6789.18	6675.06	6545.01	5860.48	5668.44	5718.85	5062.94	4733.53	3858.68	2983.84	2108.99	1934.35	1760.48	1635.26	1487.19	1551.03	1614.38	1699.82	1626.17	1651.11	1486.49	1458.49	1368.56	1271.83	1251.75	1117.42	1024.15	853.454	710.123	633.142	582.423	517.197	494.326	453.026	411.727	370.428	365.489	342.71	298.145	275.83	241.677	211.262	175.545	132.948	140.95	157.085	161.759	144.994	133.525
11424	WT	Lenti-Reverb-SV40-4	dex	05_333	RFP	3.75521	TRUE							2997	3450.88	3182.43	3018.06	2672.23	2392.83	2333.67	2626.82	2784.2	2613.95	2674.37	2757.02	2687.06	2931.19	3339.99	3568.53	3631.53	3775.52	3769.8	4020.74	3941.66	3766.74	3742.95	3478.83	3214.71	2950.59	2668.6	2314.22	1904.95	1498.31	1246.49	1011.22	803.927	653.121	551.417	461.292	368.778	338.179	365.284	338.753	335.255	302.711	295.755	277.632	258.91	233.133	216.921	195.317	192.642	202.06	244.047	286.034	328.02	318.708	316.836	276.094	243.716	199.692
11425	WT	Lenti-Reverb-SV40-4	dex	05_334	RFP	2.36383	TRUE								2208.32	2244.12	2139.65	2133.28	2213.17	2153.18	2170.59	2265.22	2482.08	2523.12	2531.37	2507.69	2420.5	2250.44	2212.47	2092.23	1990.81	1592.25	1306.96	976.856	760.01	588.269	467.502	384.514	374.57	348.045	332.863	317.681	302.499	305.247	245.593	201.892	149.111	176.476	218.936	213.032	203.697	172.935	141.266	115.291	90.087	69.375	56.996	62.9008	62.9948	71.3371	74.8123	74.8676	84.1392	89.5091	127.279	164.292	209.565	263.047	287.596	319.983	314.693	291.38	282.984	287.175
11426	WT	Lenti-Reverb-SV40-4	dex	05_335	RFP	2.44766	TRUE							616.226	632.922	617.922	495.224	457.338	417.018	387.076	354.525	313.316	308.331	304.386	403.3	549.296	692.279	789.047	816.888	808.77	816.513	787.501	678.31	586.81	515.369	441.701	388.774	329.624	306.671	283.372	260.432	237.493	214.553	212.668	168.669	127.311	103.036	99.0945	100.15	64.1033	47.7459	45.0168	28.0056	16.7053	11.5706	8.3072	7.08574	3.04259	2.20348	3.18869	3.16718	2.70184	-2.58151	-5.65544	2.33397	22.627	37.0168	34.203	29.9067	22.559	18.648	23.1741	20.129	21.7608	117.317
11427	WT	Lenti-Reverb-SV40-4	dex	05_338	RFP	3.18468	TRUE								838.025	781.822	637.896	540.973	505.044	381.206	410.573	400.985	430.827	450.825	406.642	384.396	420.797	403.896	419.561	453.47	512.972	554.06	550.134	546.293	523.507	519.35	511.647	501.632	465.473	429.314	393.155	357.586	285.671	243.209	217.361	201.742	170.021	156.336	150.669	134.694	96.3868	91.5849	77.9478	73.2161	59.7115	44.3487	36.7441	35.6839	27.8315	20.4185	18.6168	14.4693	13.3456	7.94524	8.78595	24.1274	32.0594	52.5117	69.9292	77.3482	80.5484	84.5032	75.3885	67.5627	68.3039	55.9218
11428	WT	Lenti-Reverb-SV40-4	dex	05_34	RFP	2.85723	TRUE	1611.64	1974.49	2853.56	3458.93	3829.34	4088.78	3855.12	3418.17	3258.5	3051.4	2880.72	3070.19	3205.91	3393.9	3443.4	3497.61	3620.16	3524.02	3316.95	3069.73	2976.37	2749.44	2551.78	2386.42	2100.02	1859.87	1619.71	1379.56	1159.04	923.48	714.937	607.035	521.929	446.013	367.474	296.508	263.535	218.358	183.635	153.573	140.213	141.411	120.501	113.735	117.675	112.212	125.687	140.365	150.964	140.687	137.395	132.391	112.529	98.0026	88.5594	83.3622	73.7902	79.7957	77.5589	71.2923	88.0434	95.8368	97.7205	94.2636	97.1789	134.151	150.873	221.048	247.933
11429	WT	Lenti-Reverb-SV40-4	dex	05_341	RFP	2.32652	TRUE									152.458	106.201	92.9027	97.0209	86.6099	90.1412	88.9581	108.786	130.199	195.835	279.594	357.536	465.314	453.909	472.785	427.347	395.624	373.265	339.255	305.834	309.596	302.589	301.315	303.529	280.077	256.626	233.175	195.59	174.79	172.942	161.544	164.784	145.401	145.142	119.217	89.5475	74.6385	60.5891	46.5527	36.196	25.9591	13.0224	9.51519	-2.22329	-0.039088	5.10465	12.2122	16.3463	17.9782	37.577	60.6318	28.7051	55.4919	82.2787	109.065	109.207	90.0807	68.4424	53.3076	41.2443	34.0362
11430	WT	Lenti-Reverb-SV40-4	dex	05_345	RFP	2.17018	TRUE									956.552	959.405	973.355	905.321	876.021	790.406	818.568	870.868	893.65	921.726	1056.81	1152.91	1172.89	1059.09	940.525	854.727	783.316	664.576	543.061	482.619	459.141	408.728	373.597	338.465	303.333	259.002	240.101	261.004	295.99	286.459	262.727	218.358	185.193	174.553	147.068	127.719	120.599	112.673	114.83	99.7499	95.1586	80.3793	74.0763	54.8698	46.1947	37.5515	39.1628	35.0465	28.9317	50.1836	74.7313	97.8337	132.853	181.333	214.798	240.695	266.539	263.69	251.035	242.534	210.141
11431	WT	Lenti-Reverb-SV40-4	dex	05_347	RFP	2.51869	TRUE										2205.26	1974.46	1580	1499.54	1546.03	1586.56	1624.77	1770.56	2076.05	2346.52	2304.01	2326.27	2303.69	2441.3	2754.38	3123.77	3217.86	2805.86	2471.96	2322.07	2506.99	2044.69	2096.9	2133.08	2050.17	1828.45	1606.73	1385	1203.72	1168.2	1147.16	991.473	914.247	760.351	645.453	493.043	383.452	293.837	255.262	202.375	142.109	134.993	116.687	88.5922	78.768	73.4798	67.8596	51.3896	52.3667	49.347	46.8682	70.1042	126.832	187.025	194.907	173.505	258.861	344.217	429.573	1171.43
11432	WT	Lenti-Reverb-SV40-4	dex	05_357	RFP	3.197	TRUE												4284.69	4635.7	4674.14	4579.46	4038.53	4100.35	4000.88	4114.99	4201.81	4264.64	3766.62	3488.99	3715.65	3414.24	3120.61	2743.59	2380.52	1944.59	1582.72	1316.26	1091.82	1002.38	786.178	706.39	666.399	597.947	629.883	657.892	591.19	690.461	811.833	841.191	832.868	823.664	739.031	684.914	629.819	581.439	543.525	528.661	503.387	448.445	394.852	339.308	321.419	268.116	244.205	219.208	199.738	174.746	178.14	191.954	205.768	219.582	69.1685	79.2878
11433	WT	Lenti-Reverb-SV40-4	dex	05_358	RFP	1.72754	TRUE										3963.34	3600.09	3896.88	4235.1	4659.58	5013.74	5161.76	5402.54	5475.28	5440.49	5418.61	5898.51	6491.99	6448.01	6506.35	6110.52	5637.77	4890.31	4587.71	4280.99	4229.37	4476.53	4300.33	4124.12	3947.92	3704.92	3580.59	3225.15	2943.86	2310.99	2084.89	1853.13	1763.38	1765.99	1920.71	1865.88	1800.37	1544.75	1414.79	1178.25	1018.49	909.561	792.486	719.613	644.462	569.31	494.159	465.581	417.905	346.333	343.258	409.91	479.25	471.791	452.265	450.624	428.649	383.217	315.432	267.918
11434	WT	Lenti-Reverb-SV40-4	dex	05_36	RFP	4.33043	TRUE	1041.72	885.025	752.862	798.851	789.102	1018.43	1185.03	1499.36	1542.58	1403.75	1286.97	1205.77	1139.24	1031.15	1018.69	1166.21	1349.77	1534.23	719.391	962.775	1206.16	1449.54	1350.83	1495.04	1868.26	2191.7	2295.22	2414.43	2322.2	1923.55	1633.77	1667.75	1558.08	1537.05	1484.65	1539.89	1537.37	1562.76	1782.75	2026.19	2238.77	2338.72	2446.49	2304.19	2161.9	2019.6	1903.4	1735.2	1587.07	1379.14	1192.43	1055.28	900.054	796.311	707.271	710.684	703.596	720.984	716.535	669.094	581.089	488.459	390.506	308.266	256.361	222.825	185.463	171.527	148.721
11435	WT	Lenti-Reverb-SV40-4	dex	05_360	RFP	2.94952	TRUE											804.282	743.878	1109.18	1578.31	2351.41	2721.51	2872.18	3046.34	2798.88	2786.53	2853.53	2922.73	2948.8	2836.56	2670.1	2382.34	2059.25	1676.17	1301.26	1043.26	843.466	740.851	627.501	556.352	485.203	414.054	406.186	302.155	258.258	224.365	202.043	198.037	186.683	175.572	180.782	220.302	248.321	252.813	220.224	191.858	178.606	152.544	127.158	110.392	101.852	111.295	133.809	164.359	178.984	194.684	268.906	371.779	439.604	467.132	433.816	388.798	340.795	305.234	284.419
11436	WT	Lenti-Reverb-SV40-4	dex	05_362	RFP	10.7065	TRUE												2328.95	2715.28	2870.33	3059.43	3159.7	3306.8	2901.06	2624.5	2412.07	2199.69	2207.85	2212.45	2464.03	2471.87	2375.73	2095.14	1907.7	1584.23	1185.25	1005.91	851.454	823.671	801.972	868.688	1281.01	1851.36	2182.97	2345.97	2315.19	2113.21	1911.23	1709.25	1502.48	1152.85	913.227	666.254	511.846	452.4	371.399	330.096	296.022	248.522	249.175	352.967	580.113	881.655	1192.94	1501.87	1852.97	2409.72	2739.24	2803.92	2627.01	2669.91	2542.2	2277.59	2185.03	2187.11
11437	WT	Lenti-Reverb-SV40-4	dex	05_37	RFP	2.92771	TRUE	1564.42	1232.99	1191.5	1330.04	1616.41	1858.94	1945.14	1723.48	1804.9	1855.15	1788.37	1894.5	2051.89	2487.46	2973.87	3305.06	3372.71	3683.81	3949.96	3977.08	3858.22	3770.31	3560.12	3275.64	3045.87	2661.79	2502.56	2217.62	1932.67	1647.73	1263.78	1124.82	930.457	918.117	646.228	497.771	403.291	372.997	319.979	262.66	220.068	192.139	168.29	137.598	126.95	118.373	127.415	142.401	146.02	138.814	147.577	149.354	158.118	155.175	156.272	168.7	180.252	189.388	196.703	226.832	246.832	230.004	213.176	196.348	180.019	146.895	109.086	92.0775	100.227
11438	WT	Lenti-Reverb-SV40-4	dex	05_376	RFP	3.88458	TRUE													3261.99	3735.26	4232.29	4633.19	4512.34	4251.29	4224.44	3564.08	3085.28	2764.97	2474.8	1985.4	1728.7	1364.94	1051.09	916.497	746.265	701.29	638.756	612.302	612.448	734.771	1055.38	1424.25	1398.34	1372.42	1346.51	1360.14	1312.53	1270.5	1111.78	927.445	735.487	620.671	498.155	389.692	324.321	234.852	209.428	193.991	190.551	182.665	204.908	226.298	196.338	191.467	194.146	204.865	211.988	211.092	196.358	182.068	197.414	195.884	190.831	168.761	147.966
11439	WT	Lenti-Reverb-SV40-4	dex	05_377	RFP	2.38359	TRUE													680.9	799.492	884.36	1019.19	1110.1	1083.87	996.928	852.676	733.533	690.397	572.806	425.826	393.358	325.618	350.639	373.196	353.982	286.57	215.435	166.64	127.843	96.9116	79.7289	55.4609	47.0651	45.3612	68.4291	70.5778	71.2602	100.808	72.1594	65.8343	71.8174	67.2922	60.2704	55.4339	49.8679	35.9223	28.0272	21.9456	18.3011	15.6364	11.7352	8.36948	10.028	16.0195	15.3077	14.418	15.8843	24.3579	28.2624	32.1197	40.0768	48.4254	65.3543	72.156	71.3897
11440	WT	Lenti-Reverb-SV40-4	dex	05_379	RFP	2.70267	TRUE													2162.38	2145.33	2006.28	1892.22	1922.42	1851.66	1793.75	1804.71	1793.01	1661.36	1700.93	1615.13	1513.14	1479.03	1509.29	1544.72	1437.21	1329.71	1222.2	1231.19	1106.05	990.686	947.515	810.024	738.353	583.914	471.428	378.394	297.141	265.745	231.486	177.234	148.422	128.475	103.597	81.5383	65.353	55.3774	53.4702	44.8145	45.0616	38.7475	32.9088	33.4642	56.7865	93.0867	110.208	134.59	156.572	169.145	198.914	231.071	276.425	278.294	280.164	282.033	279.784
11441	WT	Lenti-Reverb-SV40-4	dex	05_38	RFP	2.60778	TRUE	119.055	159.106	220.1	315.548	388.481	430.822	367.489	338.293	367.477	388.913	391.952	472.61	426.995	527.077	736.994	1001.32	1256.45	1313.22	1201.96	1168.64	1034.39	893.194	723.508	636.122	542.116	455.559	379.925	311.833	275.384	228.8	210.884	180.75	144.94	127.688	110.437	93.1852	81.6297	59.0788	42.5947	43.2838	34.6154	35.6094	17.4667	5.48044	15.2263	21.7331	24.5549	22.758	16.9908	12.4976	10.1301	5.82512	1.51063	2.79721	4.31478	20.8345	103.451	211.932	271.033	276.154	246.46	218.296	227.689	210.624	183.648	144.273	106.912	84.2508	65.0431
11442	WT	Lenti-Reverb-SV40-4	dex	05_380	RFP	3.11739	TRUE													147.239	154.007	158.248	230.369	272.239	301.721	323.875	365.839	376.885	382.905	401.68	433.445	449.781	426.495	453.718	395.565	367.949	329.1	290.492	247.657	211.508	180.591	153.193	118.581	107.128	92.0695	94.5258	76.902	77.1714	82.7922	80.909	73.6016	74.2592	60.7771	54.5698	51.6052	46.578	41.8296	36.5783	34.3421	32.1058	29.8696	35.0002	26.8815	15.3875	14.3801	16.1575	19.6861	16.3568	11.1573	2.89958	-4.34107	-8.23603	-14.1888	-14.9527	-17.1244	-19.1113
11443	WT	Lenti-Reverb-SV40-4	dex	05_386	RFP	3.3848	TRUE													1332.26	1057.68	895.048	924.873	1039.91	1084.53	1057.27	1421.71	2151.85	2915.05	3068.25	2973.5	2482.16	2215.98	1873.08	1523.62	1174.16	824.702	688.834	578.436	420.816	333.131	246.718	205.853	181.334	166.613	127.911	97.195	74.2419	100.206	131.827	120.336	95.3866	77.9337	69.3057	64.0892	60.3385	45.3233	28.8115	19.4413	15.6075	10.2552	2.62876	-1.38224	-5.57363	-2.37501	6.47551	14.3736	24.6549	26.873	41.0726	54.4485	61.2581	75.6828	81.4339	78.8985	65.346
11444	WT	Lenti-Reverb-SV40-4	dex	05_4	RFP	7.68605	TRUE	3212.04	5489.2	7389.36	8742.46	10163.7	10388.8	10173.3	10042.2	8995.65	7851.01	7292.58	6682.34	6131.72	5264.61	4772.18	4022.48	3502.74	3350.24	2941.53	2384.51	1992.9	1718.95	1633.43	1636.86	1561.51	1586.11	1669.09	1768.35	1931.76	2087.66	2306.18	2507.87	2686.73	2698.03	2796.23	3461.54	3541.73	3621.93	3702.12	3698.27	3381.2	2686.93	2108.14	1493.01	1067.96	813.841	632.246	479.467	368.503	281.467	228.41	200.556	165.352	143.834	254.162	364.489	474.817	227.304
11445	WT	Lenti-Reverb-SV40-4	dex	05_44	RFP	4.48921	TRUE	664.765	701.357	1033.93	1550.9	1754.88	1805.22	1704.79	1734.21	2114.69	2445.37	2899.94	3355.62	4067.49	4733.31	5190.88	5058.58	4840.69	4558.28	4313.89	3925.86	3661.34	3263.16	2621.99	2140.24	1740.01	1334.53	1160.29	962.434	808.653	689.917	657.162	649.114	734.373	933.968	1251.78	1739.45	2007.5	1994.03	1980.56	1967.09	1719.54	1463.83	1111	794.205	595.389	479.187	396.688	332.132	295.29	252.12	226.493	181.732	144.486	127.627	108.579	110.991	104.276	97.2339	82.8506	74.1477	73.7829	72.3506	112.286	140.838	169.002	199.802	194.611	188.191	172.543
11446	WT	Lenti-Reverb-SV40-4	dex	05_47	RFP	3.50229	TRUE	1367.59	1305.38	1395.67	1591.23	2006.7	2441.34	2718.69	2881.81	3216.65	3145.66	3245.41	3190.03	3080.07	3230.45	3392.99	3516.5	3830.85	4178.92	4473.19	4443.59	4689.91	4162.39	3634.87	3107.34	2997.81	3096.07	3133.27	3275.22	2764.63	2272.57	1724.16	1288.25	1079.96	859.274	670.28	492.564	401.595	322.002	245.161	212.148	196.14	197.484	177.101	155.16	147.563	151.172	136.131	121.658	112.348	91.7096	93.648	145.72	143.217	249.457	574.331	841.811	1013.95	1109.13	1030.69	757.511
11447	WT	Lenti-Reverb-SV40-4	dex	05_48	RFP	2.55186	TRUE	863.823	749.216	849.093	869.975	984.705	1109.3	953.2	1055.97	1001.75	989.335	1024.01	1084.1	1222.78	1373.78	1462.14	1501.28	1598.42	1698.68	1821.7	1802.44	1648.56	1638.13	1545.21	1433.13	1279.9	1069.06	897.459	760.18	678.716	593.543	508.371	423.199	335.834	260.704	211.302	198.406	194.586	189.758	168.665	136.817	152.47	188.19	162.048	130.598	120.415	117.421	94.4513	82.15	65.7389	42.8745	38.8217	26.6398	27.4908	31.5959	33.6869	31.4647	22.2451	30.63	49.0712	52.3984	63.0902	73.1304	76.7028	99.4043	139.838	162.778	180.942	208.871	202.921
11448	WT	Lenti-Reverb-SV40-4	dex	05_49	RFP	2.32413	TRUE	3015.23	4439.99	7157.68	8954.82	10973	12401.4	12795.6	11391.8	9789.87	8671.2	8859.38	8011.15	8160.67	8567.05	8644.46	8363.83	8083.21	7802.58	7670.52	7320.46	7120.88	6483.41	5635.68	4842.59	4044.61	3290.42	2614.47	2055.71	1644.39	1379.39	1300.79	1394.48	1561.91	1694.12	1762.28	1794.29	1824.71	1719.14	1664.81	1506.01	1347.22	1188.43	1217.91	1131.83	1085.66	959.663	845.854	687.753	565.638	508.131	457.431	448.364	431.249	381.836	366.907	468.702	372.327	395.661	386.236	390.81	371.962	387.179	510.666
11449	WT	Lenti-Reverb-SV40-4	dex	05_5	RFP	2.67503	TRUE	2798.88	2925.47	3428.17	4366.34	5416.5	6211.03	5815.19	5791.24	5305.99	4562.55	4011.68	3882.9	3645.91	3964.83	3931.51	3898.18	3864.85	3173.51	3273.98	3586.03	3844.06	3777.63	3437.09	3274.64	3355.17	3316.87	3027.89	2638.7	2372.88	1826.19	1486.76	1332.19	1189.52	1087.79	986.053	884.32	764.466	633.398	563.403	424.935	314.418	300.173	288.064	307.5	283.672	231.644	188.591	166.044	147.312	125.162	110.773	100.457	95.8535	86.6061	80.9067	74.861	100.432	177.484	210.358	208.027	203.054	187.484	165.412	189.334	212.76	210.043	175.416	145.638	122.121
11450	WT	Lenti-Reverb-SV40-4	dex	05_50	RFP	5.33733	TRUE	725.403	1369.52	2141.56	2887.4	3322.43	3570.77	3191.45	2563.76	2046.66	1730.73	1618.46	1549.38	1524.31	1496.6	1704.12	1707.49	1550.49	1362.27	1193.08	1069.71	1040.05	1161.24	1156	1080.13	1024.05	939.838	855.628	771.418	698.756	571.517	448.983	352.164	270.055	271.347	260.81	214.575	191.846	158.7	136.104	114.168	84.1196	105.311	109.73	108.804	111.02	131.968	167.288	212.631	230.161	240.976	218.555	172.857	148.847	134.726	162.123	243.624	389.797	521.909	624.487	628.134	579.372	504.536	472.113	442.559	420.011	379.056	341.459	302.323	296.317
11451	WT	Lenti-Reverb-SV40-4	dex	05_52	RFP	2.98812	TRUE	3317.44	3097.48	3235.34	3951.61	4214.39	4653.64	5089.19	4442.02	3749.82	2942.17	2527.36	2282.97	2400.29	2918.27	2982.54	3459.16	3374.34	3289.52	3204.71	3334.49	3707.98	4200.4	4242.93	4001.53	4065.35	3594.79	3202.1	2763.76	2311.15	2014.23	1956.65	1739.43	1577.69	1533.3	1641.63	1915.62	1929.01	1729.65	1897.56	2028.21	1930.27	1913.09	1697.34	1481.59	1265.84	1304.9	1224.82	1187.32	1069.7	948.891	781.194	675.349	574.071	462.424	427.188	367.013	319.823	296.553	278.607	313.525	402.544	448.227	435.122	485.238	470.64	450.665	404.315	359.723	355.781
11452	WT	Lenti-Reverb-SV40-4	dex	05_53	RFP	2.253	TRUE	1432.94	1941.14	2425.77	2683.28	3003.83	3219.58	2960.84	3004.45	2792.75	2331.78	2734.47	2644.86	2971.66	3236.52	3362.62	4081.72	3981.75	3777.25	3614.28	3554.01	3216.43	2883.02	2769.99	2957.53	2753.31	2580.88	2340.94	2162.09	1844.48	1690.49	1483.51	1289.35	1348.44	1154.58	1171.1	1103.94	969.781	903.989	843.774	823.32	742.728	787.256	787.809	714.367	715.805	676.786	658.016	597.297	688.804	545.235	515.977	476.209	467.496	412.413	428.198	452.776	451.561	488.381	477.682	438.273	404.49	392.7	416.922	469.299	464.696	425.133	343.044	293.105	242.612
11453	WT	Lenti-Reverb-SV40-4	dex	05_57	RFP	3.15693	TRUE	152.068	189.176	230.603	328.517	418.399	493.154	472.162	522.7	561.57	507.131	492.033	563.346	645.447	713.803	1011.4	1418.41	1690.32	2060.99	2349.74	2575.69	2561.49	2580.17	2345.44	2288.43	1998.5	1839.01	1723.54	1567.95	1500.17	1371.18	1238.96	1234.61	1175.79	1135.8	1150.8	1269.89	1529.43	1597.25	1665.07	1732.89	1675.48	1511.11	1282.93	1036.61	839.007	679.184	556.254	401.239	320.209	258.779	202.806	157.032	141.826	136.455	120.266	105.232	88.1707	76.0012	63.5814	54.5529	47.7869	51.1682	59.5283	63.8719	111.858	185.872	227.328	252.202	265.811
11454	WT	Lenti-Reverb-SV40-4	dex	05_59	RFP	10.6991	TRUE	63.7516	65.6253	88.3357	120.882	152.484	184.826	172.698	218.034	225.205	247.899	230.69	264.3	268.201	351.357	466.882	581.297	588.262	595.227	602.192	633.685	590.389	523.075	519.9	428.109	374.859	309.401	265.379	207.087	170.632	117.857	85.8408	66.147	51.1583	34.2807	24.6734	13.4408	25.9334	31.5535	55.9997	119.483	190.412	273.631	381.972	477.226	488.296	499.365	510.434	483.379	422.587	355.834	293.222	239.248	203.203	168.941	140.515	117.698	88.6335	82.9773	76.1534	67.4123	68.5122	74.1783
11455	WT	Lenti-Reverb-SV40-4	dex	05_60	RFP	4.4136	TRUE	528.796	722.385	1416.57	1876.12	2317.21	1980.09	1900.5	1697.17	1471.65	1222.04	1019.49	888.372	760.862	712.795	674.166	652.542	660.247	717.086	836.806	914.621	994.948	971.941	1003.51	1042.23	1023.61	990.006	873.476	808.895	721.709	634.523	547.336	453.971	329.633	239.551	177.005	131.661	126.49	100.317	92.5405	68.6755	64.7348	114.782	149.99	179.493	200.412	193.09	191.787	192.881	180.051	165.129	142.937	127.246	114.246	101.768	96.8659	86.2827	84.045	78.0403	61.0842	54.7964	72.3469	125.599	178.667	257.062	339.466	409.042	472.172	479.953	461.357
11456	WT	Lenti-Reverb-SV40-4	dex	05_61	RFP	1.25251	TRUE	858.431	1171.6	1618.82	2332.14	3043.63	3685.45	3408.43	3536.57	3644.31	3022.03	2787.59	2895.49	3019.68	3017.5	3041.72	2722.66	2636.54	2743.55	2954.01	2781.16	3070.56	2897.09	2635.62	2299.59	2040.67	1850.93	1671.99	1540.73	1476.21	1385.16	1465.72	1463.38	1461.05	1458.71	1393.62	1298.5	1243.56	1062.79	1033.55	925.924	868.627	768.978	677.348	568.704	454.148	373.191	304.648	252.055	217.469	176.493	146.421	120.101	102.359	98.8541	98.2391	85.7198	85.3023	79.6682	75.9352	67.3476	62.8184	54.4889	48.8489	39.3373	43.7502	84.8489	24.8818	21.7995	13.3804
11457	WT	Lenti-Reverb-SV40-4	dex	05_62	RFP	2.70906	TRUE	495.395	780.949	1163.41	1511.01	1789.4	2041.6	2341.47	2360.62	2349.24	1990.15	1968.69	1700.08	1654.89	1562.02	1574.79	1884.69	2018.89	2499.73	2437.62	2403.72	2188.57	2018.61	1899.44	1944.74	1879.86	1742.16	1550.13	1417.43	1254.12	1047.09	927.818	954.965	814.742	767.379	762.517	814.846	795.528	776.21	756.893	763.779	787.603	890.871	774.229	733.615	643.937	566.798	567.952	572.365	609.42	628.968	636.598	548.227	516.405	437.886	384.503	332.825	284.806	249.381	214.398	184.8	172.64	160.305	162.444	150.913	161.777	149.074	120.51
11458	WT	Lenti-Reverb-SV40-4	dex	05_63	RFP	4.12868	TRUE	1081.24	1492.45	2028.15	2543.87	3198.74	3771.9	4009.18	4277.51	4056.38	3941.84	3456.05	2864.7	2435.47	2064.72	1804.1	1583.41	1462.23	1424.72	1342.67	1343.38	1385.61	1369.16	1214.02	1058.88	903.733	957.615	875.642	839.359	798.419	801.927	732.15	609.347	630.48	758.862	949.525	996.592	962.849	929.811	823.473	728.024	622.392	524.561	379.669	264.171	252.558	236.718	234.192	190.959	173.805	194.014	228.701	241.597	253.562	261.064	303.414	473.709	586.648	609.002	579.641	593.708	548.141	492.776	389.266	374.924	325.02	244.399	192.464	154.642	142.198
11459	WT	Lenti-Reverb-SV40-4	dex	05_65	RFP	3.16219	TRUE	1708.13	2603.94	4002.81	5933.43	6745.25	6754.04	6077.85	5057.69	4023.14	3352.43	2753.8	2678.04	2555.34	2697.91	2871.12	3210.28	3540.92	4004.27	4330.01	4486.26	4416.39	4219.1	3975.17	3831.55	3612.84	3159.78	2706.73	2253.67	2091.72	1896.24	1512.29	1167.93	859.203	607.983	437.728	331.781	275.201	223.498	225.44	209.284	267.538	409.416	464.497	528.856	645.315	779.239	747.539	715.84	684.141	677.206	600.052	503.944	375.71	283.249	227.768	183.385	212.256	250.828
11460	WT	Lenti-Reverb-SV40-4	dex	05_69	RFP	2.51785	TRUE	129.421	164.759	264.628	367.497	561.867	629.559	672.274	851.066	930.287	922.08	932.103	878.775	982.633	1097.86	1304.93	1554.88	1951.7	2305.66	2331.68	2386.13	2273.2	2106.78	1959.9	1821.02	1745.4	1575.08	1346.39	1165.17	1036.82	993.779	843.708	781.105	703.345	590.856	478.368	365.879	325.104	321.666	291.063	253.469	265.31	269.25	243.883	235.449	228.648	205.93	178.737	182.636	173.228	149.781	148.809	138.356	135.433	124.983	118.398	119.435	128.655	142.896	162.569	69.7461	110.369	150.992	191.614	155.72	136.947	158.455	193.79	196.857	153.415
11461	WT	Lenti-Reverb-SV40-4	dex	05_70	RFP	2.39581	TRUE	39.745	16.0544	27.4261	84.9024	155.406	224.327	224.019	238.434	177.658	164.264	156.506	159.125	204.471	242.623	287.934	374.501	486.955	556.454	598.78	693.1	654.757	592.585	583.346	525.365	488.871	419.331	372.138	296.703	267.936	255.234	208.906	162.578	116.249	96.1469	94.871	75.5837	92.8361	81.8518	70.2577	58.696	38.4967	37.4096	19.9457	2.63944	-2.65671	-5.82552	-11.8224	-18.3353	-20.071	-24.3925	-22.3236	-23.2034	-21.4137	-20.6144	-14.4662	-0.600287	16.5124	27.467	35.4763	36.4902	41.102	45.3809	50.4169	56.8559
11462	WT	Lenti-Reverb-SV40-4	dex	05_71	RFP	7.31494	TRUE	926.839	959.506	1152.16	1382.42	1582.76	2345.78	2242.85	2165.08	1926.88	1798.93	1672.77	1472.28	1337.75	1355.45	1373.15	1390.85	1356.33	1381.5	1755.78	1882.9	1913.58	1951.55	1862.56	1829.85	1577.53	1512.84	1460.5	1303.75	1181.16	1105.77	972.605	940.475	1023.97	1225.15	1650.84	1833.87	1998.1	2162.34	2326.57	2539.04	3377.74	3127.51	2822.68	2354.03	2008.44	1619.97	1327.97	970.353	718.42	578.454	472.927	400.581	333.587	300.181	252.97	221.961	191.683	170.828	147.908	118.598	113.167	115.498	128.296	142.791	137.653	132.119	116.224	100.917	84.1485
11463	WT	Lenti-Reverb-SV40-4	dex	05_74	RFP	2.52723	TRUE	1175.96	1175.67	1161.52	1253.48	1282.93	1318.47	1219.71	1201.18	1215.5	1195.6	1182.34	1257.43	1332.51	1407.6	1489.82	1429.15	1480.16	1572.84	1788.79	1804.11	1909.41	1953.72	1715.04	1533.56	1386.73	1277.95	1185.41	1142.42	902.263	765.194	656.287	534.812	462.255	421.915	383.251	319.118	306.026	264.678	274.061	251.951	235.505	237.097	204.541	174.981	172.233	148.748	131.289	111.449	105.609	90.4825	76.4511	63.2671	56.3385	56.3664	49.5632	45.1918	36.2046	33.959	28.9814	23.0053	23.701	19.3087	21.0523	23.5506	27.969	23.4753	28.0775	30.8641	31.4323
11464	WT	Lenti-Reverb-SV40-4	dex	05_76	RFP	9.41628	TRUE	1711.15	2032.4	1822.06	1738.64	1405.45	1342.87	1236.66	1022.17	857.246	789.4	615.4	520.284	553.33	600.786	706.45	792.24	983.357	1114.92	1111.9	1214.98	1370.54	1426.94	1551.87	1631.87	1578.8	1505.34	1384.08	1151.26	1027.57	875.909	862.488	833.564	770.297	730.127	720.41	801.764	982.353	1203.33	1351.2	1561.41	1580.55	1599.7	1618.84	1619.64	1599.08	1651.87	1443.04	1361.62	1203.27	1125.81	964.386	784.669	600.861	505.515	440.084	405.159	389.055	400.148	371.973	342.639	335.238	342.366	317.059	312.947	384.129	462.393	463.831	446.967	457.885
11465	WT	Lenti-Reverb-SV40-4	dex	05_77	RFP	3.69844	TRUE	527.998	435.964	433.782	449.512	464.007	548.141	610.751	693.17	677.72	652.883	731.705	854.585	932.124	1135.72	1327.48	1485.84	1669.56	1757.43	1851.64	2229.86	2344.59	2491.26	2411.07	2330.89	2250.7	1887.92	1673.03	1301.82	1169.1	990.201	831.07	678.544	568.561	463.939	391.883	346.483	301.816	262.463	277.977	322.84	388.125	468.24	502.639	534.104	549.112	479.086	409.06	339.033	329.918	269.59	239.289	175.891	135.186	113.606	95.3958	69.2617	52.3143	46.8492	39.1853	35.2814	37.3828	30.4963	24.7726	20.4327	20.1476	37.4281	18.586	33.0398	17.9688
11466	WT	Lenti-Reverb-SV40-4	dex	05_81	RFP	2.17942	TRUE			1809.81	2283.5	2827.05	2543.15	2259.25	1975.36	1800.74	1970.44	1960.55	2120.64	2739.41	3085.56	3707.9	4169.04	4455.08	4454.79	4571.55	4341.64	4107.58	3869.51	3575.57	3195.73	2563.65	2200.82	1821.95	1732.96	1484.44	1295.85	1117.42	1120.12	1006.48	892.839	779.2	830.553	862.48	825.917	770.219	655.406	540.708	497.07	431.218	336.643	305.144	304.24	318.391	274.109	220.605	198.704	200.375	243.787	311.353	395.717	443.218	564.662	659.802	797.986	851.472
11467	WT	Lenti-Reverb-SV40-4	dex	05_82	RFP	3.52412	TRUE	3925	3996.9	5126.67	6042.7	6252.4	7232.58	6405.76	5581.82	5386.32	3960.56	3422.2	2883.83	2345.47	2194.29	2418.56	2782.09	2918.72	3088.77	2963.55	3059.47	3067.06	3397	3692.43	3582.64	3551.19	3398.53	3055.75	2904.48	2270.61	1883.42	1459.54	1176.61	893.68	610.749	483.766	392.247	337.231	292.049	239.164	198.109	191.971	192.627	197.185	185.709	171.8	166.847	143.934	133.917	122.973	106.329	93.1136	72.6794	53.9355	68.0388	105.394	145.684	163.539	164.404	182.613	217.846	206.625	188.483	175.091	148.388	137.011	114.303	105.293	673.136
11468	WT	Lenti-Reverb-SV40-4	dex	05_83	RFP	2.98682	TRUE	724.24	1130.61	1530.32	1912.37	2196.57	2179.97	2037.99	1835.79	1667.91	1443.14	1479.88	1292.91	1424.52	1538.18	1698.31	1868.34	1882.77	2056.2	1875.17	1921.24	1795.17	1616.98	1434.7	1287.38	1198.49	1137.59	999.276	912.624	790.381	724.99	656.04	597.099	565.628	484.748	456.804	425.722	544.754	588.798	626.93	665.062	703.194	684.522	615.772	536.491	489.386	463.341	383.342	343.346	296.595	261.789	240.869	195.964	182.061	164.236	148.228	142.782	128.32	118.159	99.0347	77.7666	68.2167	54.9686	39.7391	33.9155	41.4039	44.7357	53.0767	95.3518	176.764
11469	WT	Lenti-Reverb-SV40-4	dex	05_84	RFP	2.37493	TRUE	412.612	825.314	1371.19	1600.59	1942.64	1885.94	1699.38	1635.73	1474	1411.09	1273.82	1138.84	984.566	977.627	915.124	887.43	895.947	837.848	752.972	733.939	667.108	610.202	524.972	447.54	430.929	404.316	356.643	357.714	286.621	256.295	234.778	212.925	195.402	179.667	153.696	127.724	101.752	88.3938	65.0295	45.5517	27.3144	32.3768	14.8295	-4.7206	1.8702	5.06747	28.4655	35.489	31.3764	27.842	28.4459	26.9711	25.8036	23.9425	17.1519	12.9018	8.02471	4.77155	1.21921	-4.20224	-2.04242	8.58354	21.7202	26.2381	21.9894	14.2858	10.6297	9.0258	12.0238
11470	WT	Lenti-Reverb-SV40-4	dex	05_87	RFP	5.07155	TRUE	1688.13	2251.02	2716.92	3487.86	4360.27	4774.22	4775.94	4676.46	4345.15	4204.08	4674.66	5052.48	5669.58	6019.82	6232.72	5853.73	5457.61	5201.83	4770	4729.89	4495.64	4499.62	4419.73	3029.3	2761.51	2493.72	2225.93	1817.77	1536.27	1190.44	885.68	729.6	623.98	556.594	497.42	463.763	447.785	382.109	335.029	317.429	254.283	244.888	211.015	188.005	192.772	170.331	215.407	358.143	660.357	957.306	1065.39	1173.47	1281.55	1228.37	1195.81	1274.13	1156.97	1058.16	761.312	599.704	502.101	408.876	350.768	303.476	276.918	233.042	205.85	173.235	147.869
11471	WT	Lenti-Reverb-SV40-4	dex	05_89	RFP	2.27863	TRUE	61.7198	102.932	232.165	437.396	564.864	650.496	709.665	651.069	611.029	601.14	797.901	1070	1210.28	1329.36	1619.04	1915.15	2358.02	2450.38	2385.31	2549.84	2520.39	2465.58	2242.63	2032.76	1867.42	1547.17	1259.12	1103.23	944.599	868.196	773.557	754.138	696.059	599.385	502.712	406.039	356.321	355.773	378.388	339.883	279.052	259.095	251.705	241.41	238.397	203.93	170.064	155.452	144.024	119.001	103.79	87.557	66.9692	50.1963	37.8435	26.6251	18.3659	15.702	17.321	13.69	32.4029	7.74609	23.3763	108.52	150.538	171.366	384.522
11472	WT	Lenti-Reverb-SV40-4	dex	05_9	RFP	2.57568	TRUE	322.595	263.223	268.641	341.081	406.258	449.649	485.644	501.355	497.926	471.412	444.563	400.483	384.11	358.596	322.534	335.197	357.283	347.791	388.741	440.765	448.628	401.863	392.3	338.578	364.687	368.42	364.05	305.718	247.386	189.055	178.629	158.295	145.81	146.395	132.935	110.753	104.535	89.8757	81.6743	59.494	33.0313	36.9443	22.2887	20.9722	25.351	20.2251	17.2716	12.3891	9.4297	2.48863	8.26957	7.68803	17.9407	19.0325	-0.363253	-2.83751	-1.14555	9.84341	3.50098	-3.51925	9.53783
11473	WT	Lenti-Reverb-SV40-4	dex	05_90	RFP	1.8394	TRUE	1361.2	1447.09	1578.33	1651.37	1664.2	1730.81	1804.21	1640.27	1500.76	1350.58	1390.06	1476.59	1353.01	1231.93	1114.32	1006.74	973.699	898.278	822.857	747.436	671.255	553.004	461.249	367.86	276.423	223.689	181.512	174.097	176.719	187.588	170.901	148.834	115.165	95.1189	81.7911	57.1893	52.5171	38.9333	21.8833	14.0616	8.63146	14.8206	0.949373	-7.43092	-3.87431	-4.73181	-7.36755	-7.739	-7.20025	-13.0218	-6.9918	-7.64959	-6.42783	-4.32488	-2.24826	1.61562	11.876	22.6447	23.0863	16.1693	23.068	26.106	29.6309	28.4245	28.5815	23.2615	20.9557	16.1096	7.93473
11474	WT	Lenti-Reverb-SV40-4	dex	05_92	RFP	3.19784	TRUE	353.561	542.817	919.774	1421.25	1653.36	1482.02	1418.88	1217.04	1097.86	890.105	1065.36	1065.95	1268.43	1267.31	1378.41	1536.26	1789.65	2229.36	2248.51	2317.03	2150.67	2005.52	1921.55	1671.5	1497.1	1328.53	1186.92	1058.29	942.546	907.705	823.828	781.104	717.39	665.469	613.547	561.626	516.179	534.774	592.951	678.021	795.94	891.616	842.003	720.196	688.441	715.864	664.396	581.54	535.873	449.208	395.675	349.647	295.2	245.817	195.637	162.608	125.845	122.692	140.628	158.699	181.939	137.692	216.683
11475	WT	Lenti-Reverb-SV40-4	dex	05_93	RFP	3.11853	TRUE	1678.46	1695.61	1987.73	2451.18	2520.23	2609.29	2349.51	2129.9	1920.29	1603.93	1666.7	1908.79	1926.56	2246.79	2891.23	3670.46	1906.97	2910.5	3914.03	4917.56	5102.66	5437.51	5073.52	4426.08	3646.85	3048.19	2504.14	2080.63	1670.69	1351.49	1114.17	948.113	852.502	754.453	854.971	1083.94	1330.58	1370.65	1410.73	1450.8	1469.47	1333.77	1028.3	847.031	696.464	576.63	532.055	485.55	439.217	375.186	299.303	261.233	224.394	205.338	182.35	181.635	248.336	395.226	493.596	444.4	425.298	399.112	360.118	313.886	282.538	241.795	204.434	167.449	151.873
11476	WT	Lenti-Reverb-SV40-4	dex	05_94	RFP	5.05191	TRUE		270.585	368.209	472.427	720.819	1028.66	1174.89	1236.94	1593.14	1596.27	1733.53	2237.4	2371.03	2752.33	3084.4	3672.28	3953.88	4392.32	4673.49	4793.39	4882.34	5317.12	5207.31	5103.65	4662.4	4286.94	3832.81	3308.99	3000.92	2619.15	2330.56	2226.6	2040.71	2079.44	937.736	1261.37	1585	1908.63	1781.52	1616.47	1520.92	1469.11	1199.99	1021.88	971.249	1012.25	1041.73	1019.01	916.091	868.012	822.247	848.202	1307.51	2231.88	2896.48	3680.24	4205.29	4797	5957.61	6922.8	7632.95	9276.07	9346.93	9074.75	10360.2	9387.74	8415.33	7442.91	7619.46
11477	WT	Lenti-Reverb-SV40-4	dex	05_95	RFP	2.177	TRUE	734.574	1150.96	2165.71	3092.95	4114.59	5704.29	5394.9	5180.45	4951.14	3731.91	3497.71	2795.94	2504.74	2211.62	2228.98	2182.93	1886.67	1845.39	1811.62	1920.62	1897.94	1844.72	1730.87	1623.8	1470.05	1334.01	1100.47	920.912	903.443	816.752	730.061	643.37	581.965	528.241	547.181	544.771	527.65	545.122	646.776	672.077	672.631	562.315	425.934	359.863	303.633	288.253	272.285	280.925	277.613	275.289	332.722	386.428	444.481	529.797	652.02	482.835	313.649	144.463	580.707
11478	WT	Lenti-Reverb-SV40-4	dex	05_97	RFP	8.3832	TRUE	3302.4	3109.01	2512.25	1764.75	1141.75	771.306	573.641	449.122	358.762	303.359	466.7	270.275	281.642	255.257	244.638	233.258	222.529	239.726	224.837	262.438	259.347	268.62	295.803	306.015	355.21	343.636	372.255	398.281	395.867	419.753	397.656	422.844	410.325	443.606	438.599	507.488	511.929	523.178	468.411	1209.23	1950.04	2690.86	2706.63	2231.79	1808.98	1414.24	1034.87	845.616	680.992	554.931	501.946	399.888	360.974	288.787	236.454	188.797	166.709	129.402	158.424	108.287	58.1503	8.01343	10.6884	12.6127	9.26477	15.7814	12.4175	16.4183	9.95377
11479	WT	Lenti-Reverb-SV40-4	dex	06_0	RFP	2.31934	TRUE	531.745	824.087	1296.44	1825.69	2596.66	3055.36	3373.73	3557.4	3424.09	3232.67	2982.64	2799.45	2794.8	2750.3	2490.8	2510.88	2378.51	2610.99	2829.06	3022.63	3064.89	3042.32	2871.73	2621.55	2289.74	2155.13	1838.71	1658.42	1557.45	1376.98	1357.88	1192.01	1026.15	860.28	746.034	635.903	578.362	617.358	777.735	880.267	874.748	866.898	754.855	629.992	525.538	443.098	399.225	386.345	332.553	282.077	267.202	265.376	303.578	366.434	391.717	394.347	452.866	468.856	506.047	419.655
11480	WT	Lenti-Reverb-SV40-4	dex	06_1	RFP	4.83009	TRUE	603.293	825.808	1400.65	2091.77	2882.83	3682.58	3993.02	4626.39	4714.57	4996.05	5128.3	5506.92	5730.49	5834.02	6446.38	6124.77	5640	5490.26	4907	4323.74	3740.47	3808.46	3034.37	2575.06	2125.04	1713.38	1667.96	1409.95	1122.25	871.005	710.382	583.79	562.256	673.535	677.643	618.373	635.496	867.555	1212.33	1573.86	1828.58	1805.78	1782.97	1760.17	1804.65	1484.47	1208.13	906.171	624.482	462.525	344.276	265.161	201.121	145.922	126.121	109.035	111.967	121.495
11481	WT	Lenti-Reverb-SV40-4	dex	06_10	RFP	3.02729	TRUE	285.135	337.879	577.093	823.853	993.217	1116.53	1070.63	1000.38	1042.63	1099.77	1012.47	1064.68	1037.52	1121.69	1096.4	1167.31	1146.99	1111.6	1078.82	985.025	970.007	955.217	891.574	849.838	861.431	843.354	837.954	755.757	700.756	597.095	493.433	389.772	337.588	287.296	226.298	170.063	146.802	129.148	115.778	104.022	90.1012	80.3447	67.3068	63.543	76.2368	98.7236	95.2237	85.3076	68.1067	59.2126	52.3729	43.6312	39.455	41.5187	57.1595	60.2657	63.3719	66.4782	55.865	54.8963	61.718	71.1031	82.0332	89.9362	75.4519	67.5398	64.2719	68.0896	70.1228
11482	WT	Lenti-Reverb-SV40-4	dex	06_100	RFP	2.58862	TRUE	44.6898	61.0762	71.2136	81.4014	77.7618	71.9548	64.9879	39.4888	33.9184	33.5945	25.879	24.6483	31.0849	41.2157	53.8504	64.8266	74.7665	86.7632	115.069	168.392	213.359	279.586	321.513	284.607	247.701	210.795	210.109	188.095	159.448	150.225	133.482	116.799	104.715	98.3053	89.2474	80.411	70.1429	61.7934	56.7163	49.212	41.5025	47.6755	43.1098	38.0624	33.015	27.9676	27.2337	25.1101	21.5043	19.9176	21.9041	17.4212	12.7972	9.09593	8.96945	6.02133	5.44749	5.20427	2.28852	3.2493	0.614206	1.18399	-0.332245	3.00439	0.866347	2.59213	-0.364415	-0.403308	1.10189
11483	WT	Lenti-Reverb-SV40-4	dex	06_101	RFP	2.93847	TRUE	2197.61	2271.6	2440.63	3019.53	3025.5	2875.93	3138.09	3653.69	4300.73	4603.13	4360.08	4976.71	5125.87	5224.3	4798.27	4463.62	4249.96	4139.31	4140.12	4272.67	4401.2	4311.39	4230.21	3990.83	3559.72	3374.99	2779.09	2416.59	2297.02	1957.17	1617.33	1277.48	1068.75	954.254	973.742	855.663	931.558	833.528	737.904	655.912	568.318	456.415	393.753	340.776	290.6	279.611	257.423	209.177	177.483	175.835	176.427	163.64	136.956	112.544	96.2194	99.8556	133.474	203.553	247.212	270.914	497.624	1145.83	1878.07	2395.43	2529.88	2375.99	2216.11	1969.27	1576.42
11484	WT	Lenti-Reverb-SV40-4	dex	06_102	RFP	6.09905	TRUE	348.641	541.01	778.142	1089.35	1207.58	1212.55	1267.22	1130.79	944.303	851.681	746.16	696.448	613.761	523.818	470.072	403.185	354.832	309.905	284.229	305.583	302.457	311.747	307.519	315.811	291.689	291.102	299.134	309.215	347.987	392.018	404.791	478.582	562.376	617.041	609.644	622.842	597.13	571.418	545.705	434.499	328.196	230.417	179.951	145.798	124.414	97.2917	85.464	71.3455	59.6826	47.6996	44.6451	36.5788	33.2212	30.3064	37.8067	31.2703	26.1434	32.5404	37.0358	40.5159	39.4626	39.6067	40.9456	55.088	55.9883	62.8992	76.633	73.0649	66.3523
11485	WT	Lenti-Reverb-SV40-4	dex	06_103	RFP	3.75507	TRUE	577.649	773.911	1085.17	1531.09	2095.16	2488.53	2742.28	2635.22	2266.62	2257.42	2054.5	1974.36	2051.3	2385.48	2730.8	3154.03	3348.48	3399.23	3331.33	3165.17	3083.66	2936.5	2745.31	2665.32	2338.46	2237.56	2099.62	1903.19	1764.08	1613.55	1463.02	1312.49	1177.8	1130.81	996.158	910.962	837.837	770.7	593.847	544.153	449.703	486.003	633.344	815.263	945.233	984.388	978.202	934.285	862.074	795.708	728.293	711.151	689.134	734.926	758.844	793.168	756.104	719.041	681.977	665.546	586.381	539.79	435.39	351.544	272.59	230.744	190.505	180.435	306.899
11486	WT	Lenti-Reverb-SV40-4	dex	06_104	RFP	1.84508	TRUE	128.427	156.084	177.764	212.709	244.031	282.389	292.897	282.615	280.409	290.104	287.665	309.024	340.123	373.68	419.77	428.517	480.641	481.218	493.33	505.442	517.555	449.063	378.803	256.931	203.935	151.091	105.947	76.9795	57.2707	45.3199	35.3685	39.7218	40.8349	38.0856	32.7007	24.4338	22.7204	11.7781	9.72573	3.29108	0.182223	-3.74513	-6.93107	-10.117	-13.303	-13.831	-15.0663	-13.1049	-16.0494	-16.5002	-14.1752	-13.1024	-14.5275	-14.3024	-13.5614	-14.9018	-14.7877	-13.3308	-14.7757	-10.566	-11.332	-9.25626	6.72138
11487	WT	Lenti-Reverb-SV40-4	dex	06_105	RFP	3.42316	TRUE														1479.74	1582.72	1706.19	1739.37	1759.3	1823.84	1931.86	1968.91	1934.33	1814.19	1884.26	1711.78	1779.72	1599.95	1564.89	1532.87	1561.05	1690.73	1799.91	1924.36	2204.39	2430.72	2268.74	2106.77	1944.79	1861.51	1722.05	1539.05	1387.3	1304.54	1255.46	1211.49	1179.86	1135.4	1035.83	1022.37	904.654	880.062	698.385	666.611	652.682	721.253	691.244	647.466	622.04	687.818	749.446	917.094	952.756	949.332	930.929	866.655	791.634	767.397	722.633	646.085
11488	WT	Lenti-Reverb-SV40-4	dex	06_106	RFP	6.3557	TRUE	836.732	1056.49	1299.27	1436.09	1515.81	1710.98	1822.76	1835.68	1873.68	1654.69	1717.86	1671.06	1752.75	1560.38	1412.36	1627.73	1692.71	1771.55	1715.39	1666.25	1812.28	1833.69	1790.56	1829.76	1837.58	1933.93	1931.83	1861.97	1871.95	1790.21	1804.88	1771.46	1610.51	1498.44	1523.09	1488.41	1557.76	1664.23	1826.09	1918.65	1949.19	2103.36	2192.83	2061.84	2304.13	2290.99	2099.73	1884.39	1711.65	1470.49	1338.29	1215.29	1107.04	1042.12	990.18	946.03	883.216	839.474	767.777	781.206	714.107	702.799	704.119	740.666	779.129	856.184	914.705	932.352	974.514
11489	WT	Lenti-Reverb-SV40-4	dex	06_11	RFP	3.93818	TRUE	1275.68	1337.84	1738.84	2366.57	2595.68	2798.03	2783.73	2511.28	2196.22	1918.86	1879.7	2049.05	2338.77	2963.71	3412.29	3956.12	4095.03	4508.08	4602.52	4881.03	4688.2	4928.95	4832.16	4867.44	4564.51	4478.76	4242.64	3861.3	3131.97	2571.95	2011.92	1451.9	1116.25	847.729	617.48	479.449	393.795	335.522	282.233	293.242	290.058	287.126	277.767	375.334	475.813	500.227	513.148	522.422	490.745	467.219	442.691	405.928	385.785	348.152	347.519	310.171	262.922	241.726	220.531	199.335	175.451	160.379	181.531	187.15	185.999	188.423	174.242	162.452	164.998
11490	WT	Lenti-Reverb-SV40-4	dex	06_110	RFP	2.29284	TRUE				1358.82	1444.25	1625.79	1693.66	1758.06	1620.76	1650.15	1539.97	1559.72	1493.07	1370.62	1366.78	1412.78	1452.71	1403.07	1473.42	1495.38	1474.76	1489.75	1498.46	1521.32	1474.03	1573.61	1507.2	1546.68	1475.11	1424.68	1427.67	1281.22	1134.76	988.307	906.91	852.768	779.853	784.426	774.241	770.861	786.084	770.503	725.62	717.552	697.007	668.565	674.329	639.401	593.586	561.916	545.021	541.715	500.234	470.11	426.504	411.218	388.008	438.082	444.045	483.14	477.181	461.326	445.47	429.615	385.12	373.65	362.148	358.774	351.118
11491	WT	Lenti-Reverb-SV40-4	dex	06_111	RFP	3.33533	TRUE	168.049	176.038	170.975	184.495	235.399	306.106	343.616	353.008	341.049	316.008	273.782	286.948	289.883	284.085	268.218	291.419	288.378	314.113	326.575	335.863	311.859	291.553	277.098	273.356	294.093	358.95	416.329	394.317	351.495	308.672	265.849	244.141	230.087	199.987	182.5	169.328	152.775	132.386	110.686	83.3042	73.124	63.0212	53.3049	47.9312	40.1874	33.7869	30.531	45.5326	60.5483	65.9188	70.681	71.3813	52.9005	48.5313	41.4973	38.2223	34.063	33.0384	31.9014	39.2563	57.3185	84.2894	88.1585	91.6923	81.9058	72.1192	62.3327	57.4519	44.1948
11492	WT	Lenti-Reverb-SV40-4	dex	06_112	RFP	2.37525	TRUE	182.636	200.805	219.663	249.106	297.962	342.473	364.328	300.143	271.181	255.327	246.21	213.59	183.44	171.732	175.88	239.987	369.893	559.231	776.927	877.092	964.245	918.001	840.688	740.997	684.613	712.545	709.713	668.106	594.121	549.266	483.875	409.949	354.969	289.748	247.513	199.363	186.229	175.429	155.989	145.054	136.611	115.208	96.326	75.3767	55.6074	44.0473	31.2713	24.2334	20.1039	20.9608	23.999	19.5795	16.3882	14.1919	13.4221	7.33559	4.45987	4.50177	5.08286	10.509	10.6052	12.086	11.9021	28.2442	48.428	56.9373	65.4769	107.101	124.672
11493	WT	Lenti-Reverb-SV40-4	dex	06_113	RFP	3.69835	TRUE	30.3072	40.2172	60.133	86.6949	121.744	143.48	175.88	200.058	269.032	301.728	311.376	300.301	306.555	315.854	347.042	340.987	345.744	345.229	318.788	312.905	307.021	301.138	310.134	305.417	269.695	325.341	298.775	242.63	215.669	215.508	194.071	181.655	156.806	136.133	138.382	128.164	119.762	117.68	114.183	101.856	94.0917	85.4717	80.7164	81.9773	80.9427	80.6559	76.8846	81.367	74.2347	75.2869	77.6966	72.3885	65.6342	59.8466	58.836	167.03
11494	WT	Lenti-Reverb-SV40-4	dex	06_114	RFP	2.31227	TRUE	50.3293	68.963	88.4864	99.2762	105.018	117.19	123.671	115.94	133.65	142.076	191.884	239.899	286.969	307.654	352.523	412.946	455.141	440.867	488.174	437.085	395.88	365.111	326.758	285.851	248.14	218.955	186.795	150.149	136.12	122.091	108.063	90.715	68.4812	56.9446	45.4321	57.1577	29.7717	25.4666	17.6985	14.356	9.55919	9.23758	1.86431	0.0777978	-4.91966	-4.13807	-4.37395	-6.44893	-6.98517	-6.80895	-2.34262	-3.24728	-4.79889	-3.63014	-0.955288	-0.365657	-0.78039	-1.30214	-1.55707	1.66073	-2.89486	-2.86306	-4.63752	-1.42289	-4.14264	-1.53645	-4.00205	-1.26608	-1.36699
11495	WT	Lenti-Reverb-SV40-4	dex	06_119	RFP	2.6349	TRUE	535.129	711.681	1034.91	1472.43	1907.67	2440.64	2492.87	2431.5	2728.38	2674.91	2871.19	2888.49	2735.99	2565.12	2547.44	2380.65	2186.44	2202.09	2147.85	2184.2	2004.2	1784.61	1580.32	1376.03	1171.74	1049.84	901.408	804.979	663.016	555.145	469.706	382.618	333.023	287.698	276.072	231.992	223.286	234.15	231.189	218.649	218.649	215.026	202.018	185.871	174.133	180.325	174.038	167.751	161.464	154.597	132.198	115.681	100.189	89.5528	78.6596	75.46	76.9225	71.5221	68.5476	70.9681	66.5409	66.1371	60.0186	55.8874	48.9623	46.9139	41.1477	37.9695	33.7845
11496	WT	Lenti-Reverb-SV40-4	dex	06_120	RFP	4.58992	TRUE	699.761	984.552	1498.76	2030.99	2693.18	3191.52	3276.74	3119.32	3019.74	2627.4	2502.39	2124.15	2098.27	1954.83	2104.16	2496.14	2728.7	3064.97	3404.25	3356.86	3342.61	2958.76	2771.63	2360.45	2169.26	1961.5	1609.65	1257.8	905.958	886.274	825.757	850.776	856.298	880.906	945.405	867.213	823.627	811.315	870.249	1038.14	1145.43	1291.85	1290.82	1226.91	1159.12	1101.8	1066.72	1076.95	937.319	797.688	658.057	534.502	462.441	357.204	313.414	255.147	214.901	170.686	154.6	190.235	238.809	254.933	225.516	218.449	210.294	203.891	405.344
11497	WT	Lenti-Reverb-SV40-4	dex	06_122	RFP	8.07997	TRUE	54.1132	106.524	174.372	233.651	314.201	354.889	374.306	348.824	331.046	327.113	327.522	314.593	290.963	257.83	255.924	264.375	245.723	222.035	208.638	197.222	171.136	159.174	152.314	147.251	148.591	150.373	130.714	123.515	113.467	117.405	117.632	133.637	279.179	567.443	846.699	861.712	876.725	891.738	838.941	743.385	582.811	445.434	334.725	256.907	222.51	158.511	125.257	95.3073	72.5615	53.5046	45.7643	33.7662	23.3746	18.9716	19.3849	16.8637	15.9187	11.7304	13.9979	13.7655	10.147	10.45	7.80563	10.743	4.37308	4.72834	1.30041	2.90824	3.09922
11498	WT	Lenti-Reverb-SV40-4	dex	06_123	RFP	2.55288	TRUE	498.653	493.492	619.1	825.475	1058.71	1253.56	1490.63	1620.92	1611.46	1557.89	1746.98	1694.31	2047.14	2264.19	2206.87	2425.45	2318.34	2242.77	2233.86	1997.71	1815.71	1781.28	1608.44	1604.46	1713.3	1604.86	1643.02	1490.78	1338.55	1186.32	1077.14	914.729	805.68	801.914	769.99	745.851	769.652	712.701	654.216	607.349	537.066	503.531	486.473	481.295	465.442	439.933	446.247	446.942	444.726	398.487	412.348	405.862	410.983	393.63	439.001	510.841	511.574	516.045	520.516	524.986	512.957	483.433	455.055	367.282	353.637	334.338	344.328	331.613	308.112
11499	WT	Lenti-Reverb-SV40-4	dex	06_125	RFP	4.1168	TRUE								2018.48	1954.71	1871.77	1564.2	1484.42	1239.07	1046.16	1009.13	1007.67	1093.56	1303.69	1340.46	1342.8	1373.11	1377.97	1343.06	1326.91	1283.62	1308.4	1320.09	1364.59	1388.93	1318.36	1247.8	1177.23	1147.08	853.774	807.009	651.336	503.179	384.206	267.726	213.317	171.795	135.424	104.567	72.7364	58.33	43.0614	32.4139	21.9065	15.419	14.9184	21.376	18.4963	16.939	20.8022	21.6123	21.7562	26.0834	45.0506	94.2023	225.002	351.443	385.284	396.333	367.563	317.476	264.182	224.574	204.062	193.857
11500	WT	Lenti-Reverb-SV40-4	dex	06_126	RFP	5.7405	TRUE	1543.04	1661.72	2044.99	2748.4	3386.89	4252.08	4515.52	4250.35	4390.51	3849.49	3339.41	2766.46	2568.68	2472.07	2597.96	2427.16	2256.35	2085.55	2047.52	2019.68	1774.36	1678.75	1654.26	1600.01	1488.98	1395.06	1240.61	1288.28	1270.78	1456.39	1595.59	1739.44	1831.7	2094.79	2469.3	2860.96	3076.18	3118.09	3160.01	3201.93	2746.38	2105.21	1731.64	1399.23	1123.57	886.027	734.893	560.243	451.055	382.139	316.245	280.396	229.134	199.263	172.672	157.11	141.408	135.135	133.372	120.043	107.271	100.498	93.4097	102.058	109.352	127.344	136.073	136.403	114.717
11501	WT	Lenti-Reverb-SV40-4	dex	06_127	RFP	3.44321	TRUE	792.454	1310.03	1885.75	2076.81	2134.56	1966.95	1580.54	1193.59	954.03	873.67	897.616	924.434	888.131	762.535	679.432	695.044	612.114	663.667	702.985	737.823	889.184	1003.47	1174.17	1327.03	1373.04	1304.83	1255.38	1277.13	1212.39	371.547	580.919	790.29	999.661	1029.61	887.779	781.995	675.894	595.77	529.208	428.152	323.652	224.362	163.937	147.143	103.799	83.0746	68.2075	54.4754	45.5903	38.7368	36.8138	34.6743	29.963	52.0408	89.541	94.8458	96.363	143.385	148.791	157.146	149.145	117.756	111.775	92.1193	72.514
11502	WT	Lenti-Reverb-SV40-4	dex	06_129	RFP	3.46679	TRUE	302.213	439.534	683.821	873.775	1067.97	1258.52	1338.37	1054.98	888.908	748.345	713.597	547.239	499.654	511.087	528.705	600.213	688.023	871.175	1005.3	1265.23	1388.35	1472.8	1422.91	1371.98	1390.72	1400.46	1387.97	1294.79	1195.54	1096.3	997.056	912.394	777.772	619.107	478.593	377.458	326.304	253.703	209.335	168.84	133.492	118.87	114.126	94.7118	81.4367	72.4573	69.9114	63.6592	55.7725	51.435	59.1343	57.3122	61.5003	67.9647	71.7511	84.0652	81.2184	78.3716	75.5249	73.8613	61.6183	61.2243	57.0678	58.9485	49.6182	43.2642	36.8227	34.7888	32.9121
11503	WT	Lenti-Reverb-SV40-4	dex	06_13	RFP	3.52341	TRUE	2299	3058.67	4537.09	5855.86	5939.52	5433.55	5153.36	4200.9	3385.6	3088.47	2786.38	2601.72	2463.3	2255.43	2658.53	2764.91	2860.7	2837.96	2582.88	2457.15	2648.47	2852.12	2922.25	2890.21	2905.59	3203.59	2843.44	2882.38	2696.31	2674.35	2875.66	2909.68	2714.58	2613.43	2558.88	2371.48	2184.08	1996.69	1812.3	1672.19	1447.69	1199.61	944.709	807.587	658.545	560.766	423.969	365.426	316.251	272.425	241.488	212.797	186.434	194.856	198.254	214.376	259.848	359.543	491.973	549.124	632.741	610.437	608.737	631.562	680.984	609.293	604.351	559.914	519.584
11504	WT	Lenti-Reverb-SV40-4	dex	06_131	RFP	2.93965	TRUE	1066.64	1406.91	1920.73	2411.73	2598.45	2770.14	2500.96	2097.19	1781.05	1743.75	1888.59	2135.41	2384.26	2731.21	3110.51	3974.58	4518.93	4562.44	5148.62	4766.03	4660.83	5001.7	5072.55	5710.47	5395.6	4807.07	4946.63	4202.29	3457.94	2713.6	2055.93	1756.7	1297.44	1086.81	972.185	790.617	705.451	540.207	475.986	424.607	382.893	366.384	300.874	247.272	199.78	180.66	177.839	161.809	152.929	142.478	135.534	124.727	108.006	95.6856	99.173	76.3776	84.6786	84.3303	79.9809	78.8284	77.7667	279.553
11505	WT	Lenti-Reverb-SV40-4	dex	06_134	RFP	2.08944	TRUE	37.4518	41.0457	50.0917	56.2671	64.9383	80.8161	91.4111	85.974	103.6	110.679	108.958	114.179	114.22	134.331	150.364	173.408	186.386	216.657	225.168	238.335	233.328	218.56	203.792	189.023	157.073	169.825	171.107	159.435	155.938	159.076	155.819	133.191	121.72	107.584	85.2245	74.8819	65.5809	55.2511	48.7767	35.1104	29.0581	24.4786	12.7224	7.03555	3.46983	1.22698	-4.43517	-9.08742	-7.78174	-10.0557	-5.45236	-9.00955	-11.1979	-12.7849	-11.362	-10.6698	-15.0579	-8.5828	-12.3003	-7.22793	-7.39065	-8.70954	-16.1246	-12.0928	-13.394	-14.2616	-15.7099	-13.686	-13.3089
11506	WT	Lenti-Reverb-SV40-4	dex	06_135	RFP	3.5214	TRUE	184.479	176.691	248.09	382.806	440.134	434.42	435.489	387.408	379.793	306.016	275.422	261.661	244.719	237.91	259.627	268.162	302.855	334.781	390.901	434.886	486.992	534.184	542.685	580.197	562.025	517.2	446.11	399.425	419.936	427.719	411.694	389.296	322.056	282.005	274.879	255.596	231.653	239.477	247.302	255.126	200.026	155.516	110.876	83.5186	68.1675	62.0212	47.2357	44.1222	39.6541	37.7899	33.4916	29.5524	23.7525	19.5228	16.7818	16.4849	17.9639	20.7291	23.1915	28.5525	62.0274	146.936	199.707	236.523	256.03	276.543	255.95	240.659	213.849
11507	WT	Lenti-Reverb-SV40-4	dex	06_136	RFP	2.3413	TRUE	466.121	818.142	1260.99	1885.28	2517.1	2718.31	2895.58	2517.42	2348.47	2341.04	2250.3	2104.86	2314.76	2527.01	2656.7	2881.03	2802.17	2694.01	2726.45	2501.08	2236.76	2047.34	1839.75	1715.03	1627.24	1487.07	1340.18	1396.63	1333.59	1314.33	1211.6	1108.87	1006.14	960.325	880.564	755.297	715.446	616.962	511.648	419.819	342.56	302.728	265.359	260.016	230.697	244.955	239.606	243.83	240.849	227.437	215.044	212.72	211.814	250.756	286.018	361.083	350.304	339.526	328.747	345.757	320.785	295.499	232.978	185.184	156.478	117.633	102.674	81.9278	69.8183
11508	WT	Lenti-Reverb-SV40-4	dex	06_139	RFP	9.38429	TRUE	193.456	252.575	335.503	444.303	579.884	684.22	772.882	779.013	786.951	787.855	752.822	790.796	859.443	898.25	919.263	853.294	787.326	721.358	742.465	726.237	795.563	863.951	833.151	783.621	731.813	693.828	576.756	501.642	486.068	408.231	357.566	306.288	253.071	223.558	240.001	257.394	298.5	328.252	423.093	464.369	535.916	581.607	627.079	670.067	642.471	614.876	587.281	533.188	489.859	444.286	400.203	350.383	282.762	249.441	226.21	219.436	192.028	156.243	137.911	131.415	136.825	158.07	165.808	173.266	166.079	154.232	141.379	130.739	125.941
11509	WT	Lenti-Reverb-SV40-4	dex	06_14	RFP	3.62719	FALSE					123.935	156.123	177.086	178.645	200.097	194.355	182.876	205.359	223.122	206.251	208.303	209.436	215.339	201.017	194.693	179.973	195.447	170.597	139.655	108.714	77.7724	73.22	57.3156	41.8176	35.7269	25.7059	16.5944	14.8778	6.25766	5.12929	1.45142	0.826804	5.22232	4.73952	0.472507	-4.74503	-5.6125	-7.54566	-10.9006	-12.2219	-11.181	-1.81781	9.93782	17.7122	20.0807	19.1772	18.2736	17.37	10.4676	7.27039	1.29857	-2.8334	-2.43407	-3.2065	-4.76287	-4.83394	-4.91049	-7.83783	-8.64944	-7.84931	-11.5636	-7.29511	-12.3188	-12.4253	-9.20587
11510	WT	Lenti-Reverb-SV40-4	dex	06_140	RFP	3.88798	TRUE	115.347	136.619	157.355	174.12	192.6	218.076	204.949	179	182.835	188.041	183.645	192.338	214.966	250.474	263.337	323.548	375.626	461.962	521.75	547.447	523.839	500.231	476.623	480.744	424.68	353.198	330.516	286.259	243.529	202.229	163.219	134.393	116.561	114.902	113.724	90.5008	81.5357	69.8012	74.3025	92.4391	91.0555	99.6507	98.7764	107.888	116.386	124.773	119.963	111.81	103.657	95.5034	95.6407	82.9657	68.8198	53.7934	40.9182	28.1538	20.5005	16.8547	9.78376	12.1955	6.20854	7.56756	0.650961	1.18955	2.80455	4.96938	1.72897	1.10177	0.35981
11511	WT	Lenti-Reverb-SV40-4	dex	06_141	RFP	12.7062	TRUE	186.262	156.541	180.792	205.223	236.428	237.6	260.839	240.462	213.188	198.937	180.044	185.677	174.764	185.545	173.576	184.896	192.434	192.744	204.899	214.445	207.201	191.415	175.629	159.842	161.097	164.324	136.913	120.634	112.687	91.9713	66.4866	54.2586	58.9612	62.3514	64.7416	79.3005	100.005	104.958	116.836	150.82	189.447	233.051	243.542	247.679	251.925	220.721	189.518	158.315	124.414	97.3523	76.9557	56.1093	45.8474	41.6284	41.2416	45.9379	46.742	40.2627	32.5069	26.5654	31.2508	36.9803	44.5731	56.0583	65.2588	74.2126	95.796	117.943	130.91
11512	WT	Lenti-Reverb-SV40-4	dex	06_142	RFP	5.69545	TRUE	315.472	387.102	401.935	476.069	583.146	646.024	626.874	619.699	577.48	599.462	573.286	633.324	736.437	744.281	755.88	923.428	887.685	891.622	1019.85	1079.07	1063.56	1021.79	1024.34	1039.78	1041.19	1117.43	1189.23	1095.07	1056.08	1147.57	1133.3	1155.49	1124.81	1115.66	1106.51	1097.36	1051.06	836.927	784.914	721.866	672.158	587.104	528.074	480.597	458.234	403.469	389.657	354.178	367.777	358.397	336.298	350.659	331.769	328.25	336.231	360.826	390.82
11513	WT	Lenti-Reverb-SV40-4	dex	06_143	RFP	6.99889	TRUE				788.977	782.915	807.505	794.307	875.009	921	893.057	865.643	886.124	896.045	981.091	1136.61	1310.36	1598.49	1847.06	2197.03	2672.07	2983.88	2925.95	2868.03	2810.1	2603.23	2286.88	1950.89	1593.04	1217.45	881.375	692.821	551.457	456.128	359.861	302.244	263.154	295.555	311.004	427.272	534.599	739.428	1019.94	1160.52	1344.37	1266.34	1188.31	1110.28	1048.97	792.614	670.009	536.021	441.797	339.886	267.963	205.628	164.485	129.667	115.482	107.926	112.442	103.168	111.156	120.379	161.508	218.084	280.961	317.715	340.609	313.315
11514	WT	Lenti-Reverb-SV40-4	dex	06_146	RFP	1.83448	TRUE	363.25	609.947	1097.33	1529.52	1962.07	2289.34	2353.06	2214.39	2005.91	2144.83	1818	1698.49	1589.65	1499.35	1447.99	1556.72	1759.95	1812.25	1834.32	1905.57	1938.41	1886.91	1745.57	1605.78	1456.28	1378.74	1257.63	465.939	560.583	655.228	749.872	688.95	634.973	640.131	567.306	514.62	495.692	486.908	473.509	451.54	420.487	356.684	282.811	256.697	204.072	175.588	159.517	134.684	113.161	94.6172	88.4454	78.2648	85.164	98.8083	104.824	108.337	109.792	130.189	184.932	240.158	276.112	330.65	325.653	285.628	264.892	240.608	219.633	187.726	157.286
11515	WT	Lenti-Reverb-SV40-4	dex	06_148	RFP	2.52444	TRUE	546.193	550.861	651.67	837.108	961.065	1210.17	1439.18	1481.14	1465.52	1484.94	1317.39	1253.8	1221.13	1226.77	1282	1404.47	1526.95	1649.43	1803.9	2078.15	2310.75	2508.57	2781.21	2863.12	2631.28	2591.37	2451.62	2384.86	2276.63	2085.73	1938.6	1789.28	1704.88	1683.42	1793.29	1959.88	1848.01	1736.13	1624.26	1915.22	1771.65	1462.9	1219.96	990.799	768.608	612.235	465.637	359.462	300.846	249.655	222.53	174.666	157.052	143.465	131.856	149.904	216.373	329.472	420.122	496.308	541.758	571.244	547.22	534.079	543.938	530.367	533.398	556.973	527.173
11516	WT	Lenti-Reverb-SV40-4	dex	06_149	RFP	3.36987	TRUE	639.21	677.838	760.423	921.641	1175.68	1414.17	1410.11	1306.77	1185.27	1107.26	1102.56	1030.27	1141.44	1215.89	1301.18	1343.71	1412.33	1538.54	1526.35	1460.27	1494.63	1436.03	1328.86	1137.34	972.518	839.218	702.417	621.467	492.305	411.961	325.722	276.597	236.576	214.855	251.724	302.089	363.822	373.553	383.284	393.014	385.656	377.274	376.183	357.793	295.622	261.443	216.675	185.58	156.535	133.116	109.488	90.5809	69.17	57.2574	48.3782	36.9683	28.1243	20.9971	15.6946	44.1102	79.7792	96.3038	91.3256	96.7914	100.924	116.509	104.941
11517	WT	Lenti-Reverb-SV40-4	dex	06_15	RFP	4.06398	TRUE	185.838	300.015	456.201	552.631	640.969	655.694	666.831	629.998	582.219	545.608	528.848	561.447	664.053	642.712	666.294	821.739	1012.78	1171.91	1231.67	1336.78	1335.71	1293.97	1223.19	1219.61	1196.11	1059.18	843.648	719.619	600.899	509.486	461.529	457.085	434.353	428.795	454.727	487.982	574.818	610.078	625.977	641.875	657.773	660.157	652.208	614.399	569.365	502.329	403.69	293.986	208.575	137.07	98.5838	76.1319	52.9441	37.1655	29.4774	17.4933	13.5865	5.58984	5.7965	3.18029	2.96791	3.57945	1.82411	14.8123	12.7289	15.6058	9.76484	12.3938	35.0878
11518	WT	Lenti-Reverb-SV40-4	dex	06_150	RFP	11.371	TRUE	344.421	361.981	406.193	433.885	457.215	566.685	668.645	659.78	718.884	731.794	689.638	745.703	685.551	652.746	664.765	725.59	860.6	789.478	806.571	865.433	816.475	842.127	746.109	779.77	705.765	691.094	621.639	577.726	545.232	541.894	607.227	724.445	907.715	1017.81	1092.33	1097.3	1139.78	1203.34	1221.99	1240.65	1259.3	1182.66	1089.88	1063.7	999.482	922.906	777.269	734.617	683.852	634.92	601.396	583.334	551.905	563.883	528.193	534.71	537.176	563.059	543.61	582.708	590.368	669.827	745.824	821.185	973.536
11519	WT	Lenti-Reverb-SV40-4	dex	06_153	RFP	1.65823	TRUE	470.306	584.303	741.202	964.585	1203.16	1229.04	1216.73	1091.54	954.661	862.205	694.003	654.772	638.198	630.459	622.043	655.935	684.93	795.343	820.224	871.444	841.297	804.228	860.972	694.038	670.882	696.871	645.091	598.786	579.412	504.581	454.12	411.642	391.928	379.42	348.7	320.366	292.033	263.699	271.526	251.127	223.362	207.272	178.043	142.838	108.371	99.6843	94.6085	64.2549	52.9666	38.9308	34.5703	24.0532	14.3518	10.5718	6.38116	13.4727	24.546	20.827	16.3947	13.5	15.1677	13.2735	7.89954	8.38327	5.17845	7.70341	4.45763	9.07694	14.8312
11520	WT	Lenti-Reverb-SV40-4	dex	06_154	RFP	2.92635	TRUE	184.475	161.745	191.033	204.477	238.344	289.545	357.652	408.81	480.987	690.317	778.4	810.918	813.107	811.538	803.945	800.289	747.172	702.289	726.213	680.579	673.06	648.078	573.079	502.74	412.162	339.085	260.942	209.194	183.794	142.564	119.127	117.353	99.927	87.9898	72.498	55.5081	55.5024	53.2038	63.8693	72.1383	51.9037	43.7795	44.9015	82.1554	94.8426	55.3989	44.6722	30.5523	34.1007	27.9977	39.0753	43.6469	47.8047	30.2001	14.7285	12.6867	4.34009	1.23447	-1.06168	0.598781	-0.51295	-0.240762	0.206166	-1.34517	-2.15926	1.2997	4.84159	24.9028	29.9806
11521	WT	Lenti-Reverb-SV40-4	dex	06_155	RFP	3.62116	TRUE													1230.55	1015.2	799.842	584.486	526.037	474.891	473.111	480.692	492.287	482.679	405.231	346.092	307.475	280.928	252.008	252.084	217.857	183.629	149.401	123.328	113.772	128.056	125.382	109.186	100.323	78.9797	66.9762	62.9444	58.6241	62.0534	57.4328	60.4966	83.7403	85.8449	85.5924	86.5175	113.644	125.438	116.198	106.957	97.7165	88.814	72.4253	52.1396	53.2226	48.1889	45.9318	42.7468	55.6013	53.0627	46.2095	44.5408	32.9098	32.6528	27.8494	31.1353	25.4675
11522	WT	Lenti-Reverb-SV40-4	dex	06_156	RFP	11.8648	TRUE	136.036	198.787	250.331	288.543	329.102	346.028	379.112	336.302	308.89	263.983	226.071	216.309	203.711	200.667	222.743	261.901	286.612	316.1	360.396	374.886	371.436	329.299	287.162	245.024	186.727	165.86	117.613	101.966	69.0642	57.7464	44.772	38.2999	34.9799	49.7915	63.1853	76.2244	93.0158	98.3814	103.995	117.231	151.219	194.826	232.692	328.436	383.956	442.048	385.942	329.835	273.729	232.272	185.18	154.002	114.472	82.0998	58.1891	46.0516	29.9052	20.1691	15.4177	10.0292	1.91258	-1.19231	-5.03801	-5.36936	-9.20245	-6.71941	-10.1694	-10.0204	-10.9584
11523	WT	Lenti-Reverb-SV40-4	dex	06_157	RFP	5.74618	TRUE	1247.42	1641.18	2362.39	2644.7	2739.73	2812.16	2418.14	2126.55	1895.71	1478.33	1056.58	714.127	566.36	515.291	480.738	478.555	457.838	485.74	612.294	814.963	1021.92	1205.93	1387.87	1586.88	1633.57	1785.45	1992.7	1839.69	1956.62	2168.41	2383.18	2614.77	2626.47	2638.17	2649.86	2214.06	1794.31	1578.81	1204.64	950.943	713.173	504.786	389.887	335.691	335.567	290.014	226.314	154.96	115.984	95.0505	82.5126	89.9245	88.1067	74.8817	60.4864	51.1827	47.4475	44.0647	37.9952	31.2402	25.4148	43.6199	61.825	80.03	73.6867
11524	WT	Lenti-Reverb-SV40-4	dex	06_16	RFP	2.01412	TRUE												351.353	347.312	417.974	535.926	657.144	649.899	652.656	641.948	574.705	477.098	400.113	326.837	281.891	227.378	205.681	226.059	331.49	404.319	456.543	468.895	480.054	503.694	440.457	435.102	399.9	364.697	329.494	323.943	286.081	237.842	182.996	154.665	134.979	125.587	135.095	130.46	130.782	117.052	106.099	104.178	94.0997	70.8984	60.091	49.9177	43.2121	43.7489	42.0107	36.5827	30.1789	32.6647	39.5848	42.1161	46.024	49.9152	54.871	68.955	70.858	74.5196
11525	WT	Lenti-Reverb-SV40-4	dex	06_162	RFP	2.23956	TRUE	811.772	684.462	715.6	837.267	1032.62	1331.06	1427.11	1502.7	1477.25	1496.94	1363.92	1154.93	1044.72	1066.19	1040.81	1075.9	1060.8	1090.89	1206.35	1343.83	1384.55	1428.33	1397.79	1387.33	1413.7	1436.78	1412.48	1386.64	1351.38	1276.84	1243.09	1313.58	1275.56	1220.53	1165.51	1110.49	1018.99	892.31	785.114	799.93	729.843	721.839	740.581	694.408	612.248	575.07	539.918	524.87	521.498	506.866	485.797	469.231	452.014	452.771	472.448	448.109	435.339	424.583	447.134	470.006	526.106	519.305	512.503	505.701	452.165	392.09	385.224	388.726	376.469
11526	WT	Lenti-Reverb-SV40-4	dex	06_164	RFP	3.62868	TRUE	794.454	732.216	823.087	960.13	1127.5	1134.58	1243.64	1218.16	1138.92	1212.8	1191.24	1153.47	1115.69	1077.92	1042.72	1077.87	1051	948.697	825.103	816.111	890.334	893.305	860.19	901.12	883.338	866.541	785.889	744.788	723.47	658.66	572.446	548.182	538.632	542.033	479.567	480.55	533.737	589.363	603.415	617.467	631.519	658.665	599.082	549.31	486.956	461.55	481.027	438.792	385.584	368.265	343.515	330.804	323.652	318.549	285.493	282.665	300.787	305.744	300.804	289.546	273.853
11527	WT	Lenti-Reverb-SV40-4	dex	06_165	RFP	1.72022	TRUE	789.05	843.88	891.285	1035.02	1149.8	1144.43	1191.71	1154.7	1242.64	1359.2	1342.9	1421.38	1628.92	1762.34	1893.87	1846.22	1973.91	1820.28	1803.83	1581.88	1325.39	1136.42	1059.39	957.496	857.886	804.641	720.265	661.994	608.582	562.508	516.434	470.36	378.112	373.923	415.853	450.738	415.141	409.742	448.424	429.539	346.006	329.749	295.223	218.634	176.861	141.546	112.7	80.1192	62.1169	51.6553	45.4301	42.2451	33.9241	26.043	20.9846	18.7755	18.554	14.3721	17.937	16.3327	13.0853	30.1987	45.1581	57.6808	55.0319	57.7052	64.8248	63.5027	57.3375
11528	WT	Lenti-Reverb-SV40-4	dex	06_166	RFP	4.62324	TRUE	2848.04	3405.59	4216.05	4641.71	4844.23	5246.14	5173.38	5596.98	5036.54	4275.68	3957.04	3680.85	3706.94	3371.77	3774.87	3860.49	4189.57	4279.23	4736.18	5473.84	5627.87	5460.23	5118.63	4914.72	4458.44	4538.55	4359.87	3991.67	3778.84	3511.46	3582.97	3305.92	3028.86	2751.81	2416.95	1706.12	1300.83	1094.81	935.237	713.904	580.611	532.844	489.78	438.7	390.965	351.534	292.406	261.752	227.22	191.542	172.594	163.231	146.927	128.61	163.594	264.105	370.886	591.818	1042.83	1554.3	2219.75	2636.83	2863.26	3205.29	3949.87	4262.06	4310.75
11529	WT	Lenti-Reverb-SV40-4	dex	06_167	RFP	2.315	TRUE					2293.62	2604.26	2579.34	2407.83	2445.05	2221.99	2243.12	2390.14	2426.09	2317.75	2147.66	2340.31	2447.1	2620.91	2880.17	2861.08	2744.38	2518.08	2471.77	2258.41	2045.04	1831.68	1659.56	1276.71	1165.48	1045.83	891.608	812.531	709.609	692.079	664.649	652.889	535.821	459.94	369.315	306.558	239.735	210.847	182.513	158.527	132.361	99.7442	92.2574	78.0925	65.7574	56.2736	56.7644	59.612	63.4487	96.0718	120.847	165.634	221.636	224.856	228.075	231.295	221.477	201.224	189.509	143.708	117.534	103.664	89.4567	79.865	66.678
11530	WT	Lenti-Reverb-SV40-4	dex	06_168	RFP	1.60691	TRUE	710.727	928.358	1313.94	1685.63	2294.3	2906.32	3271.97	3877.26	3464.76	3066.24	2779.24	2492.24	2205.24	2127.78	1985.06	2151.45	2059.42	2122.07	2016.74	1718.39	1627.46	1441.82	1376.61	1196.38	1127.58	1032.61	919.398	774.122	654.398	576.101	498.669	443.173	455.712	525.299	579.849	572.912	565.974	559.037	506.72	401.674	334.8	296.892	235.732	187.232	142.985	119.021	92.0773	79.572	72.179	68.7244	68.4123	68.4963	53.6522	41.2764	34.9471	38.8912	34.5927	28.986	23.5307	22.8786	20.6896	18.7578	11.9362	14.889	10.0209	14.9921	16.4078	14.5163	14.2683
11531	WT	Lenti-Reverb-SV40-4	dex	06_169	RFP	6.78314	TRUE	169.031	260.396	340.544	410.488	506.303	577.922	547.805	511.118	467.91	392.108	411.595	333.53	313.864	393.104	490.266	658.873	785.453	918.73	1066.32	1019.61	972.913	926.212	883.612	778.852	723.18	675.805	608.899	536.374	478.277	394.084	338.966	304.772	258.035	275.723	367.915	459.506	549.728	585.078	587.979	652.192	615.035	637.354	648.443	688.556	643.739	598.922	554.105	506.737	403.682	317.434	266.208	209.787	169.221	133.994	106.309	88.8431	82.8038	73.9993	75.8288	85.7599	96.0623	104.057	105.64	110.537	121.514	110.929	98.7724	90.5857	80.6494
11532	WT	Lenti-Reverb-SV40-4	dex	06_17	RFP	6.74273	TRUE	500.182	750.735	1025.22	1356.49	1564.79	1755.77	1880.53	1709.42	1745.97	1785.62	1753.76	1753.66	1889.79	1796.49	1703.18	1609.88	1599.98	1322.46	1185.26	1131.78	1040.76	1035.57	1020.02	966.704	812.903	691.706	584.648	470.855	386.106	333.287	388.679	439.761	481.643	548.363	693.172	951.123	1153.13	1357.55	1332.29	1307.04	1281.78	1120.78	874.72	691.274	564.814	450.064	325.852	258.183	213.945	188.75	167.34	143.575	109.883	83.1187	72.1522	81.6126	88.461	87.0109	89.3085	83.5103	83.7383	77.2153	70.8993	63.4198	58.6263	55.3485	49.0927	51.3282	65.3237
11533	WT	Lenti-Reverb-SV40-4	dex	06_174	RFP	3.8498	TRUE	742.531	1030.97	1422.93	1929.28	2176.91	2690.15	3158.18	2918.3	3094.69	2708.21	2627.04	2198.47	2303.38	2208.15	2048.31	2321.91	2512.1	2698.6	2842.72	2804.07	2724.47	2503.04	2195.24	1982.64	1761.48	1604.31	1501.51	1287.88	1131.76	981.759	831.755	681.75	628.644	570.395	580.881	575.424	574.934	567.516	594.378	657.715	725.965	832	877.05	937.106	950.96	982.971	1037.78	1152.62	1259.53	1189.61	1119.69	1049.76	964.68	810.56	770.341	573.506	492.949	417.729
11534	WT	Lenti-Reverb-SV40-4	dex	06_176	RFP	2.87032	TRUE	172.477	185.811	189.485	209.019	212.095	198.629	194.059	181.993	181.006	176.824	145.309	148.508	169.056	201.303	216.345	263.7	314.315	397.41	455.446	483.411	527.719	582.914	575.78	614.342	257.529	343.388	429.247	515.107	434.534	354.854	293.035	262.648	194.735	172.393	141.173	98.8894	84.4724	64.2123	51.2025	41.356	64.1593	44.6591	33.3652	29.9029	25.3098	20.8336	20.4031	15.0836	14.0765	10.1111	18.1752	12.7209	8.8073	11.1083	11.9481	12.118	9.51141	9.4807	12.1638	14.5933	10.6278	7.26991	4.32709	11.1155	10.2549	12.9029	10.3655	10.4535	10.4271
11535	WT	Lenti-Reverb-SV40-4	dex	06_177	RFP	2.80582	TRUE													659.55	649.981	639.818	746.382	880.118	996.935	1161.31	1318.03	1279.59	1346.6	1463.8	1431.01	1342.87	1399.79	1141.3	1072.19	949.817	841.565	697.58	594.191	511.958	436.847	361.735	286.623	279.885	259.312	238.857	225.634	207.618	188.424	165.431	147.353	135.091	139.96	135.775	119.507	104.851	83.5305	71.7223	60.3162	53.5812	50.2335	53.124	53.2543	58.893	73.4287	125.419	130.828	122.845	103.233	88.4822	82.9335	130.727	180.417	212.02	219.531	217.5
11536	WT	Lenti-Reverb-SV40-4	dex	06_178	RFP	2.49864	TRUE	452.699	564.137	791.581	1105.15	1470.28	1702.27	1855.74	1708.23	1591.15	1477.67	1603.81	1719.07	1757.64	1936.26	2108.24	2417.46	2661.3	2946.69	3220.77	3239.32	3159.91	3094.2	3009.09	3008.01	2880.79	2742.75	2932.59	2593.07	2253.55	1914.03	1697.58	1564.52	1385.71	1395.18	1333.16	1245.19	1214.84	1101.69	1047.37	968.692	962.334	908.663	869.772	839.591	771.891	745.54	677.363	667.496	698.476	691.116	650.462	609.807	569.152	500.174	410.352	348.649	272.729	205.596	184.191	175.837	153.365	132.952	114.773	106.302	120.18	137.925	146.286	148.023	135.415
11537	WT	Lenti-Reverb-SV40-4	dex	06_181	RFP	2.39483	TRUE	91.4432	242.75	592.329	831.184	1008.79	1006.56	945.338	880.592	789.231	643.732	792.178	827.3	968.274	1099.35	1126.16	1316.86	1445.16	1638.81	1736.05	1531.96	1346.09	1231.43	1128.23	1039.53	1050.35	1046.87	1020.45	947.653	859.27	823.439	719.827	616.216	512.604	429.16	357.878	320.68	300.209	247.567	217.05	246.425	257.882	230.141	195.357	178.183	143.783	121.533	112.373	100.184	107.061	113.625	120.69	132.556	140.869	125.894	110.919	95.9445	87.9378	66.57	57.7563	57.509	55.4387	46.8283	43.7013	49.3672	46.0286	48.1276	52.489	78.0244	92.0144
11538	WT	Lenti-Reverb-SV40-4	dex	06_182	RFP	3.13357	TRUE	477.759	611.676	735.516	928.496	1024.29	1110	1274.11	1294.92	1301.4	1219.33	1084.2	905.611	841.804	849.728	810.507	826.334	941.215	1183.03	1408.03	1302.4	1196.76	1091.12	1074.86	1082.18	984.131	926.406	873.077	896.756	775.721	650.915	584.973	539.221	526.079	505.801	477.43	465.469	480.975	445.881	484.291	536.46	552.41	563.928	542.519	549.506	552.763	526.479	557.253	538.293	531.411	536.257	541.104	545.95	499.059	449.513	386.641	383.296	341.721	357.809	365.599	320.528	527.345
11539	WT	Lenti-Reverb-SV40-4	dex	06_183	RFP	1.96296	TRUE	1639.61	1664.96	1717.15	1946.87	2172.42	2466.18	2463.73	2394.33	2324.92	2255.51	2138.21	1866.76	1713.5	1795.71	1716.43	1538.05	1621.42	1554.77	1551.97	1527.3	1602.87	1543.04	1438.48	1397.72	1449.18	1531.18	1565.55	1634.16	1984.87	1776.2	1659.34	1542.48	1425.62	1351.12	1281.49	1153.8	1120.63	1034.74	974.326	986.291	979.142	930.544	905.949	851.942	813.134	790.061	716.576	689.762	637.448	619.321	575.411	508.513	511.732	534.473	529.501	505.92	510.118	512.576	488.8	471.942	479.319	503.07	472.494	441.918	411.342	415.067	363.681	385.898	356.412
11540	WT	Lenti-Reverb-SV40-4	dex	06_185	RFP	1.71713	TRUE	708.124	717.885	764.888	784.717	1002.12	1052.35	1050.51	1004.91	1001.57	967.782	999.399	1212.74	1099.78	1256.61	1353.22	1505.27	1833.34	2095.45	2690.4	2436.41	2182.42	1928.43	1719.18	1740.2	1657.65	1627.51	1535.46	1425.06	1346.43	1371.26	1293.5	1263.67	1262.13	1132.04	1144.38	1127.77	1027.21	989.578	915.148	833.355	805.633	753.182	725.626	695.594	694.302	692.767	660.956	673.806	663.029	652.191	696.577	653.949	611.32	568.692	516.2	496.573	465.155	459.626	421.905	389.981	400.373	384.443	368.117	365.565	354.289	324.966	325.509	313.376	300.329
11541	WT	Lenti-Reverb-SV40-4	dex	06_187	RFP	2.67293	TRUE	1023.67	1054.16	1152.32	1105.55	1086.92	1033.58	979.72	896.558	857.186	878.387	896.147	758.377	675.25	701.453	698.807	668.223	681.138	676.907	700.18	798.24	881.432	974.935	1160.62	1229.23	1361.02	1245.91	1130.79	1015.68	1055.03	988.419	881.874	820.285	724.344	708.691	657.603	652.244	592.726	529.077	488.359	472.507	465.156	454.527	432.368	417.217	405.992	394.604	407.967	416.16	380.963	345.766	310.569	296.068	270.301	269.236	240.641	220.496	214.505	245.437	237.914	218.202	225.721	196.358	220.922	191.175	172.15	165.048	178.675	165.974	180.134
11542	WT	Lenti-Reverb-SV40-4	dex	06_188	RFP	3.08246	TRUE			381.533	517.109	591.022	640.079	697.725	609.617	588.193	532.39	476.586	420.782	335.397	274.235	260.991	243.268	238.423	224.406	227.659	257.448	366.172	448.777	496.02	502.242	484.421	505.274	491.048	485.526	438.118	440.842	423.472	385.156	409.91	390.363	376.717	326.485	276.254	226.022	203.848	174.644	131.316	104.678	77.3577	63.6306	45.3987	35.1835	24.1094	18.7518	15.3757	14.5651	18.3929	13.9333	10.0172	7.89776	8.86435	4.8625	3.78495	1.36778	-1.17575	2.32876	1.3049	0.941003	0.918653	3.00281	-0.749832	2.51939	1.57067	3.28032	3.17184
11543	WT	Lenti-Reverb-SV40-4	dex	06_189	RFP	2.24085	TRUE	94.312	118.537	155.704	206.381	226.922	261.919	286.799	288.895	305.392	318.458	318.796	319.133	319.471	312.708	260.163	248.866	256.092	228.343	227.074	251.452	240.615	238.06	207.959	202.328	179.003	161.198	136.324	119.21	98.187	94.7653	90.1951	83.5226	92.391	79.7579	67.1247	54.4916	54.3185	45.3337	36.1886	27.427	22.9574	18.4944	9.58191	2.10292	-2.11185	-5.15561	-9.73047	-12.4374	-7.05391	3.39166	10.7915	11.2631	7.65011	5.1082	4.50477	-2.04973	-1.76847	-3.32099	-8.46459	-9.3504	-10.3799	-9.2931	-11.9671	-10.7261	-14.6459	-13.7219	-13.9757	-13.4914	-10.2228
11544	WT	Lenti-Reverb-SV40-4	dex	06_190	RFP	3.3505	TRUE		87.8913	89.3677	98.6047	136.116	182.483	224.725	238.985	246.583	252.105	254.093	239.664	238.693	245.656	231.329	267.472	320.605	328.361	331.143	347.135	337.249	397.144	416.772	456.812	521.444	513.699	545.597	497.646	493.479	490.067	419.883	381.849	343.815	305.78	281.744	224.601	186.207	157.761	126.615	105.746	92.435	66.2072	52.6321	37.1014	28.7716	21.2111	20.4282	16.1172	8.65386	7.31046	10.0322	8.10787	7.98148	6.20322	4.42497	2.64671	1.12511	0.0140115	1.72251	0.740903	2.92263	5.86628	2.30115	4.16319	1.11953	2.09102	-1.53878	1.04906	0.566437
11545	WT	Lenti-Reverb-SV40-4	dex	06_191	RFP	5.38644	TRUE	255.839	311.978	470.267	685.5	828.478	1017.53	1086.91	1020.75	985.678	963.839	1062.74	1125.16	1249.65	1283.51	1591.02	1887.26	1712.84	1538.42	1364	1402.3	1316.85	1247.46	1182.81	1097.91	924.885	813.494	687.975	598.232	512.371	398.128	292.089	273.187	289	366.428	482.901	665.29	839.82	931.684	817.038	767.777	718.517	669.257	592.114	515.051	442.531	374.885	314.725	257.838	209.988	192.95	179.206	155.674	126.233	110.326	94.6605	87.8207	72.7694	70.3509	77.1228	107.898	185.507	268.687	364.171	438.225	197.174	246.324	295.475	344.626	300.438
11546	WT	Lenti-Reverb-SV40-4	dex	06_192	RFP	3.36345	TRUE	587.172	792.271	1057.55	1065.08	1005.36	929.068	818.145	722.586	662.682	607.558	580.286	585.333	604.643	607.055	592.382	638.423	630.43	631.325	656.715	653.953	749.246	878.366	952.084	1034.57	1027.84	938.706	875.603	858.616	768.831	679.046	589.261	530.474	371.284	282.586	237.532	202.624	169.027	135.034	121.939	119.427	111.496	99.3087	73.2599	60.9021	44.0344	34.0963	33.138	24.4235	19.8124	25.9853	32.9568	32.3747	24.0043	22.9658	23.4702	19.3678	14.9882	13.945	16.0303	33.2247	43.7723	48.2161	45.4474	44.725	44.4224	43.7603	39.0541	33.3796	89.7577
11547	WT	Lenti-Reverb-SV40-4	dex	06_194	RFP	1.9118	TRUE	113.053	133.168	351.243	642.777	892.607	1169.12	1393.36	1668.49	1690.37	1732.05	2027.94	2232.56	2437.56	2588.93	2881.04	3057.96	3497.62	3521.23	3684.33	3697.44	3588.69	3297.09	2706.52	2543.96	2251.61	2093.81	1831.44	1818.58	1642.96	1507.93	1372.89	1237.86	1254.99	1082.8	997.857	890.011	785.643	645.037	500.058	427.777	360.266	300.99	261.181	215.04	193.126	186.147	161.192	146.401	128.582	102.876	92.1605	73.7007	61.7099	57.1177	58.7305	61.1743	93.4883	115.837	124.875	114.569	110.481	101.583	92.8033	86.0824	83.706	82.7819	73.4767	63.7042	56.7032
11548	WT	Lenti-Reverb-SV40-4	dex	06_195	RFP	3.16731	TRUE	309.751	319.906	348.3	406.148	527.956	601.121	701.385	914.885	942.811	886.945	885.17	755.079	712.026	700.625	777.887	788.707	884.454	947.554	996.317	1066.54	1159.9	1153.55	1178.85	1162.69	1217.17	1184.85	1152.2	1228.56	1179.03	1131.96	997.614	863.265	728.915	640.362	630.044	537.176	513.246	488.205	443.103	378.947	351.878	347.315	323.902	325.035	303.148	302.373	287.242	265.313	266.885	266.109	269.516	274.137	251.524	245.412	239.181	234.262	235.765	284.445	273.842	244.086	226.266	220.599	205.401	214.341	240.183	196.171	207.839	250.147
11549	WT	Lenti-Reverb-SV40-4	dex	06_196	RFP	11.6976	TRUE	522.404	608.304	836.5	1251.55	1668.05	1817.94	1742.85	1646.4	1472.71	1446.33	1365.19	1387.92	1341.16	1345.1	1348.7	1471.21	1757.57	1640.01	1522.45	1404.88	1276	970.563	930.231	844.996	729.147	725.242	645.368	515.693	437.571	383.168	368.719	386.893	476.822	507.465	601.371	665.175	720.438	881.279	1071.6	1212.04	1217.35	1285.08	1138.06	991.035	844.014	758.036	530.469	394.638	293.202	240.746	182.315	140.011	131.864	196.352	346.867	441.653	455.127	520.196	593.692	619.613	643.923	604.089	573.393	530.276	444.992	384.772	352.351	340.316	361.381
11550	WT	Lenti-Reverb-SV40-4	dex	06_197	RFP	3.93547	TRUE	99.8656	136.25	176.335	234.962	302.923	398.798	476.156	523.49	552.807	538.926	543.833	621.515	605.689	697.569	717.584	934.62	1125.3	1163.16	1122.71	1082.26	1041.81	893.398	765.477	644.549	539.401	462.901	385.72	320.042	264.951	216.383	194.048	186.639	188.775	179.636	180.804	181.492	188.072	212.594	251.773	294.432	307.444	320.456	333.467	289.648	269.494	202.468	185.014	147.059	131.3	120.859	110.303	78.9192	64.9206	58.0174	50.7588	50.8322	54.5091	55.8694	83.8228	90.6654	94.1291	102.274	112.768	120.691	125.863	106.753	106.976	107.208	105.128
11551	WT	Lenti-Reverb-SV40-4	dex	06_198	RFP	3.57063	TRUE	89.6233	119.884	178.532	233.128	246.137	262.895	272.974	254.903	250.839	244.368	227.996	243.053	269.082	308.19	317.748	358.696	380.437	384.918	393.021	413.806	406.131	400.697	392.746	408.398	360.686	312.974	265.262	237.24	218.372	185.749	154.67	124.032	110.038	78.4344	58.8725	41.2391	34.6557	23.8179	17.924	21.4192	20.4809	22.7791	21.9935	18.7934	18.2033	19.7123	24.309	30.7107	29.5429	31.8179	32.0784	32.3389	32.5994	28.2753	27.1641	24.9718	19.9453	16.0264	13.6016	11.9613	10.7238	9.90181	11.7811	14.109	11.1741	11.6789	9.8375	10.5066	9.69613
11552	WT	Lenti-Reverb-SV40-4	dex	06_20	RFP	3.39745	TRUE	323.718	418.739	602.281	704.082	766.584	768.176	694.484	585.968	528.326	549.966	552.89	515.647	548.55	574.723	508.897	487.968	563.94	649.776	794.269	909.837	910.339	836.652	818.308	735.591	663.126	538.011	425.298	356.615	299.856	271.485	252.989	279.44	377.791	526.285	625.384	669.753	655.946	582.369	508.792	435.215	439.247	370.908	291.164	209.336	153.928	111.831	85.9911	69.4307	57.3299	51.0372	38.5593	30.085	21.5282	17.1295	14.8983	9.85377	9.00473	9.60448	11.6887	8.42661	8.17463	14.9861	49.1314	12.6572	9.43946	18.6639	16.2797	13.7914	13.9936
11553	WT	Lenti-Reverb-SV40-4	dex	06_200	RFP	3.22645	TRUE	723.217	724.44	790.224	862.278	989.882	577.843	803.492	1029.14	1254.79	1138.21	1044.38	989.74	1067.41	955.553	1041.46	1159.59	1339.06	1461.64	1574.16	1801.71	1826.69	1986.58	1962.06	1889.48	1900.46	1982.16	1830.86	1838.05	1784	1801.22	1580.36	1359.5	1138.65	977.748	811.555	656.585	547.872	445.725	359.656	285.229	234.679	181.276	153.546	123.426	113.778	119.971	140.609	125.208	112.62	100.165	94.4444	79.3383	72.0262	69.9826	62.1585	59.3302	51.4412	46.6541	42.3236	41.6897	38.1759	37.0941	36.6439	51.2649	70.6723	102.948	137.435	222.851	410.425
11554	WT	Lenti-Reverb-SV40-4	dex	06_201	RFP	1.55568	TRUE	37.4297	46.616	55.2816	65.8788	73.236	81.1105	88.7463	68.7063	72.4193	57.7295	55.9534	48.1882	43.5927	43.1408	47.2014	54.4542	60.3686	85.9928	109.738	124.62	140.572	151.706	142.102	125.45	108.908	108.533	91.065	82.3023	71.9731	65.0288	66.4655	84.6087	91.4097	94.7689	90.1164	85.4638	80.8113	69.829	65.4529	68.1684	64.1548	61.7062	54.1505	52.6066	46.4543	36.6799	30.6503	25.7301	18.6887	18.3076	27.3746	24.0085	24.8446	21.3983	18.4007	12.353	10.5068	6.83395	3.72831	9.40011	9.67313	10.1601	7.19522	9.71066	7.57062	9.51198	9.76776	12.69	13.0453
11555	WT	Lenti-Reverb-SV40-4	dex	06_203	RFP	2.78963	TRUE	1879.97	1848.77	1862.71	1935.01	2033.91	2070.36	2126.64	2152.06	2265.67	3057.85	3612.63	4460.88	5710.07	6501.41	7134.92	7556.97	7034.52	6624.77	6385.46	6361.42	6500.03	6217.28	5830.74	5566.53	5063.1	4551.01	4012.79	3386.65	3444.6	3450.66	3214.08	2977.5	2740.92	2531.42	2119.76	1571.81	1107.82	880.485	724.457	602.502	495.446	418.994	366.086	315.086	281.433	262.493	268.959	295.96	278.69	271.374	248.276	204.952	177.991	147.98	133.882	114.844	123.751	219.473	419.376	551.739	667.286	915.127	1349.02	1634.36	1766.46	1732.09	1569.09	1375.63	1167.62
11556	WT	Lenti-Reverb-SV40-4	dex	06_204	RFP	3.62831	TRUE	3509.95	4902.59	6901.29	7891.32	8488.84	8185.28	7108.88	5693.57	4822.86	4667.86	4444.85	4706.72	4620.82	4914	4859.4	5448.15	5091.05	4743.64	4796.87	4726	4049.27	3691.11	3534.04	3437.99	3685.71	3724.85	3613.4	3552.53	2951.41	2350.29	1749.17	1537.3	1249.97	1138.59	906.337	805.653	788.353	569.408	502.843	493.281	499.002	503.199	508.354	505.176	467.757	447.984	526.888	601.996	609.268	682.908	738.436	788.889	880.147	965.687	1017.04	974.118	931.194	888.27	882.994	704.701	673.338	551.148	473.12	437.588	312.579
11557	WT	Lenti-Reverb-SV40-4	dex	06_205	RFP	2.63388	TRUE	53.4046	113.333	204.945	288.56	380.849	410.829	374.677	339.674	290.866	248.26	190.968	80.2751	134.126	159.26	178.218	193.812	198.433	196.272	173.944	152.027	118.328	101.877	85.732	82.6794	73.1944	75.3931	68.8953	62.6205	56.8777	47.8607	37.3849	24.1316	17.0245	10.4621	14.3752	10.241	14.8132	24.9503	35.2896	31.2586	31.733	31.0445	22.8245	20.2178	18.349	15.3693	16.4787	15.6646	14.8731	11.3815	13.2413	7.89978	4.59126	-2.25317	-0.62796	7.50181	9.3638	0.893398	7.70511	14.6935	11.8381	21.9548	19.2492	17.0552	18.0435	16.5201	18.3445	14.7619	14.7853
11558	WT	Lenti-Reverb-SV40-4	dex	06_207	RFP	4.92433	TRUE	1155.78	1612.44	1825.62	1774.55	1559.1	1387.35	1141.57	982.909	835.113	726.717	593.323	526.838	458.868	391.99	352.43	315.661	335.606	303.81	278.871	255.272	224.745	192.861	270.862	326.479	428.24	498.521	573.939	645.337	648.37	639.566	536.191	514.483	181.718	255.395	329.072	402.75	330.765	266.323	210.946	154.819	107.978	89.3514	65.9452	52.8684	37.0981	30.0285	27.1365	24.1822	19.0413	20.4505	27.8857	24.7318	20.6772	18.997	15.0627	11.6321	9.5605	8.00538	7.89931	59.1662
11559	WT	Lenti-Reverb-SV40-4	dex	06_208	RFP	2.3645	TRUE	589.429	473.471	514.408	614.22	682.606	746.342	763.386	747.191	668.347	563.742	545.218	488.097	426.716	356.329	331.584	325.556	343.678	417.292	415.793	499.113	549.369	586.429	664.476	684.083	706.585	748.299	743.586	738.874	734.162	671.542	567.613	484.813	459.203	441.54	393.728	363.544	395.681	379.953	368.182	332.725	298.197	268.934	257.973	253.53	248.627	246.756	231.572	216.389	201.205	184.375	155.53	125.111	113.791	112.354	100.589	84.6702	80.054	69.61	59.9535	56.6118	46.7661	39.6861	29.041	35.9982	38.4899	41.2485	34.8832	31.6203	26.0692
11560	WT	Lenti-Reverb-SV40-4	dex	06_210	RFP	2.23052	TRUE	507.284	770.692	1156.49	1594.84	2074.06	2373.94	2429.26	2455.1	2501.81	2694.59	2642.61	2905.78	3199.17	3070.77	2942.36	2813.95	2994.41	2666.2	2784.33	2563.6	2390.22	2180.38	1974.81	1728.79	1439.41	1372.48	1421.09	1344.43	1375.83	1224.7	1219.95	1140.34	1078.75	1131.52	1174.01	1253.74	1336.89	1198.12	1059.34	920.571	824.208	684.503	593.048	497.962	431.279	372.248	342.736	330.229	304.736	287.257	242.886	208.795	168.122	136.311	131.666	140.183	223.474	354.366	560.314	715.507	859.744	1001.53	1027.14	913.493	812.699	675.625	537.315	395.581	300.756
11561	WT	Lenti-Reverb-SV40-4	dex	06_213	RFP	3.11071	TRUE	224.598	271.435	425.455	547.776	619.922	674.172	677.514	623.865	635.353	534.981	492.637	502.696	454.933	528.852	688.678	841.192	951.669	975.382	1076.99	1141.64	1168.52	1134.79	1097.73	1032.95	1066.79	1022.88	1058.78	932.385	823.843	715.301	606.758	531.443	428.649	336.504	259.89	206.574	160.233	256.725	153.423	114.272	85.9026	69.5156	52.3882	46.263	42.1294	35.811	30.3997	35.0611	30.5778	28.5303	29.2836	23.7954	23.3559	21.1596	27.3077	32.877	40.3095	54.4857	78.4475	110.438	135.738	141.97	148.202	154.435	131.103	108.818	87.4953	69.4269	61.3915
11562	WT	Lenti-Reverb-SV40-4	dex	06_215	RFP	9.2567	TRUE	656.729	696.87	727.901	710.804	769.355	834.206	720.488	685.394	638.383	631.837	581.279	517.851	501.01	516.72	566.525	652.517	691.722	714.681	769.234	829.471	883.224	868.877	848.566	885.982	873.697	907.531	939.86	914.178	923.761	870.521	897.348	930.024	869.857	809.69	749.523	769.244	828.569	802.993	836.535	850.569	864.71	868.867	918.952	968.257	994.221	1039.82	1148	1318.13	1384.99	1342.8	1330.91	1314.1	1251.01	1229.21	1134.85	1040.5	946.151	908.378	825.589	699.909	630.678	561.906	529.798	507.776	444.383	408.637	415.323	438.654	458.016
11563	WT	Lenti-Reverb-SV40-4	dex	06_217	RFP	1.72493	TRUE	1603.11	1502.9	1771.49	1822.14	1672.08	1430.83	1086.55	946.92	966.981	1465.78	2126.47	2628.82	3462.95	4886.44	5146.78	5531.68	5803.2	6382.67	6474.36	6680.31	6251.28	5678.16	5385.34	4771.9	4090.25	3505.24	3062.71	2673.86	2302.82	1964.11	2030.8	1871.81	2026.45	2034.24	2022.52	2379.57	2505.34	2232.52	1959.71	1686.89	1393.19	1094.55	890.65	714.819	647.049	570.417	550.598	494.506	396.578	355.235	298.557	269.472	212.617	189.782	164.273	141.133	149.7	246.808	391.32	448.767	431.285	337.744	308.806	272.766	230.672	197.197	190.456	212.637	246.519
11564	WT	Lenti-Reverb-SV40-4	dex	06_219	RFP	2.18212	TRUE	749.257	909.256	1314.14	1705.52	2182.67	2636.46	2813.05	3258.26	3378.78	3140.58	2928.15	2907.1	3058.5	2798.48	3081.43	3191.64	3466.92	4152.1	4271.95	3631.9	3496.09	3202.33	2927.97	2650.32	2598.33	2370.28	2398.57	2150.3	2073.29	1658.92	1673.59	1506.55	1339.51	1172.47	1111.2	970.324	853.544	707.91	668.455	538.117	440.406	384.996	332.736	319.168	295.7	258.72	238.733	210.54	197.839	189.575	203.103	216.584	239.275	253.673	252.223	235.106	204.057	222.19	213.583	210.697	218.398	226.098	233.799	174.771
11565	WT	Lenti-Reverb-SV40-4	dex	06_22	RFP	2.96158	TRUE	554.715	881.492	1375.67	2196.27	2972.07	3500.42	3667.92	3391.58	2924.02	2547.36	2114.49	2017.01	2046.25	2486	2821.09	3219.63	3507.73	3398.63	3493.97	3532.5	3260.52	3082.83	2954.11	2685.15	2392.99	2271.01	2027.37	1783.73	1540.09	1385.23	1108.96	884.88	725.23	573.131	422.441	323.257	288.49	268.982	257.068	247.103	225.482	201.677	178.652	158.375	149.784	137.606	128.792	122.334	114.854	115.048	134.13	361.177	1007.67	350.867	176.363	352.071	375.739	399.408	423.077	354.835
11566	WT	Lenti-Reverb-SV40-4	dex	06_221	RFP	3.36976	TRUE	653.301	702.47	811.904	994.138	1029.25	944.287	843.8	759.92	678.973	648.446	647.312	669.894	692.06	805.793	1003.59	1058.55	1192.47	1144.75	1174.86	1124.39	1048.8	924.174	795.147	734.757	703.617	686.236	658.562	669.923	746.237	700.496	578.706	456.916	335.126	297.494	235.233	182.355	140.991	131.679	171.563	199.882	242.006	278.159	311.574	350.14	360.97	298.285	268.654	236.312	228.774	213.983	200.888	190.286	187.725	177.272	164.897	161.642	140.546	119.45	98.3537	82.7218	72.9567	80.2663	96.0926	120.207	129.445	142.148	135.662	124.232	89.6656
11567	WT	Lenti-Reverb-SV40-4	dex	06_222	RFP	3.02363	TRUE	69.8244	127.971	264.475	436.611	601.495	714.676	699.257	652.189	582.812	530.105	479.319	387.494	389.436	429.858	518.171	571.969	590.52	615.229	724.298	765.188	749.297	694.712	734.976	765.082	780.181	708.272	680.83	592.243	544.447	482.697	420.946	359.195	309.755	261.147	221.32	196.945	181.278	151.069	120.142	92.2235	72.9761	60.3286	60.2265	54.5681	46.5909	40.0837	39.9435	32.5252	24.3129	22.5689	21.2318	14.9488	13.4212	21.849	47.1379	54.0258	62.87	65.6602	63.4497	64.4372	56.6865	57.7144	50.8316	49.3931	43.0047	40.824	41.2133	40.6506	34.2167
11568	WT	Lenti-Reverb-SV40-4	dex	06_223	RFP	3.66246	TRUE				695.735	652.192	632.75	621.188	661.768	788.064	842.758	897.453	952.148	902.871	895.672	884.846	881.48	803.711	701.013	655.271	650.185	672.399	679.418	681.034	731.049	649.201	634.808	597.358	553.054	506.215	453.263	399.424	357.296	363.685	416.575	522.692	274.7	403.014	531.329	659.643	618.524	583.337	529.509	448.144	350.888	312.172	290.039	251.002	231.03	205.007	167.13	160.349	132.603	137.793	164.517	184.763	197.108	171.671	161.925	162.119	172.977	179.7	172.187	179.122	174.933	160.963	135.689	116.74	133.528	149.891
11569	WT	Lenti-Reverb-SV40-4	dex	06_226	RFP	5.07089	TRUE	933.747	1186.09	1460.45	2049.25	2897.46	3386.55	4274.89	4540.7	4591.67	4197.94	3702.22	3442.59	3212.45	3308.79	3393.95	3472.33	3222.16	2971.99	2721.82	2453.99	2428.53	2318.98	2221.45	1898.11	1760.8	1829.57	2112.48	2185.17	2092.9	2096.18	2016.41	1925.66	1837.74	1997.95	2161.92	2341.03	2386.23	2349.92	2313.61	2277.29	2360.66	2020.63	1724.06	1448.49	1210.1	926.712	708.077	582.452	469.564	375.952	299.048	241.492	211.472	192.481	186.798	177	191.575	235.834	282.074	284.062	304.874
11570	WT	Lenti-Reverb-SV40-4	dex	06_227	RFP	6.31308	TRUE	76.7054	94.3146	137.804	171.824	211.793	241.505	320.988	287.372	332.134	316.386	308.8	247.091	219.904	202.027	207.234	273.083	222.132	204.193	189.759	152.804	129.278	100.892	88.7529	76.3074	49.9004	65.0317	64.3571	63.0979	72.4034	87.2808	106.813	110.754	113.415	105.701	100.322	90.995	86.9289	80.0322	74.7349	65.5375	61.7638	60.5771	62.5213	67.0916	82.6233	93.8853	101.857	97.7765	84.7425	85.5152	88.9254	98.681	129.979	143.039	156.099	169.159	160.547	139.223	121.527	105.609	76.4256	54.509	33.168	28.2966	28.6119	87.2371	135.276	123.924	107.995
11571	WT	Lenti-Reverb-SV40-4	dex	06_228	RFP	3.98526	TRUE	37.4249	71.6616	134.539	210.25	271.228	318.401	328.911	300.909	302.545	286.059	258.839	255.373	265.097	278.33	288.958	279.6	306.934	328.854	341.128	339.243	296.1	294.435	288.639	274.649	260.191	278.796	271.099	288.819	296.668	253.124	209.581	166.037	147.919	143.976	193.224	175.966	180.043	199.928	181.816	167.83	150.996	131.955	115.553	96.4463	81.0102	65.1225	66.8948	50.9524	37.2072	26.2582	21.7445	14.9895	9.12225	4.54379	0.996501	0.279277	8.20968	11.9178	21.2314	67.4181	129.697	186.26	215.381	229.52	237.596	244.954	211.958	214.463	205.634
11572	WT	Lenti-Reverb-SV40-4	dex	06_229	RFP	3.63986	TRUE									369.348	370.802	340.873	256.979	237.978	228.968	231.651	267.966	322.778	353.059	363.199	395.191	405.087	438.022	446.455	459.34	449.257	426.489	415.429	381.115	363.041	320.893	271.28	248.438	205.323	200.943	174.246	147.55	120.854	102.693	78.8012	62.8394	50.3827	42.6951	34.2209	26.7007	24.1118	22.9898	22.0341	22.2011	20.387	25.7444	30.537	26.3903	24.4085	25.5311	26.2213	26.8847	23.8458	26.4743	38.6246	65.8901	93.1665	97.2549	92.5378	97.2618	96.9782	90.4009	81.0864	74.4451	67.0084
11573	WT	Lenti-Reverb-SV40-4	dex	06_23	RFP	3.42338	TRUE	1234.26	1200.68	1206.02	1344.51	1404.99	1680.53	1956.07	2231.61	1858.26	1403.48	1373.48	1183.91	1243.27	1202.68	1254.31	1367.9	1699.46	1839.45	2030.44	2061.59	2080.3	2090.35	2223.49	2384.49	2424.75	2378.46	2460.85	2326.75	2143.4	1832.08	1520.75	1209.43	1013.55	908.224	724.735	569.575	496.692	402.189	335.074	286.921	228.842	201.054	217.856	233.683	224.884	210.581	190.877	179.745	170.004	159.972	148.547	130.704	122.581	119.839	107.34	98.5637	89.7869	81.0101	69.2295	61.3793	73.1385	88.7178	83.8619	89.3996	90.9102	89.8275	74.5078	72.4131	63.446
11574	WT	Lenti-Reverb-SV40-4	dex	06_230	RFP	2.39987	TRUE	237.919	213.617	245.656	279.063	280.319	330.359	364.843	382.44	362.433	334.254	313.868	293.483	273.097	275.481	287.254	270.264	341.298	371.124	423.667	442.618	455.429	464.996	401.025	416.692	419.511	412.479	382.732	343.702	343.754	362.563	350.724	354.138	341.677	333.647	307.116	300.891	274.686	248.481	222.276	169.074	145.646	116.828	100.914	82.7616	70.8225	63.5031	50.3151	42.0939	34.5593	24.2651	20.6842	12.4517	8.54957	3.76557	0.0771603	-1.57931	-3.8609	-5.95556	-6.26084	-6.52093	-6.86461	-6.01055	-4.00695	-2.82966	-4.07322	17.9395
11575	WT	Lenti-Reverb-SV40-4	dex	06_236	RFP	2.71161	TRUE	503.444	636.917	673.348	772.515	853.337	810.798	758.686	638.438	568.606	498.773	428.94	319.53	288.471	400.137	576.613	666.38	661.842	759.975	812.459	884.335	952.072	943.486	952.581	882.77	757.172	701.572	608.12	554.725	468.397	401.818	319.085	257.472	223.364	189.256	155.149	173.35	182.156	231.563	262.281	252.731	232.748	195.387	171.586	171.992	185.812	199.277	188.245	178.501	176.039	182.242	177.828	164.676	148.145	127.237	112.184	97.2847	82.2068	66.9042	59.215	61.3176	83.7083
11576	WT	Lenti-Reverb-SV40-4	dex	06_237	RFP	2.13444	TRUE	676.749	1115.06	1747.5	2073.03	2402.95	2225.9	1933.96	1547.98	1318.34	1127.79	1149.08	1223.65	1619.68	1860.27	2474.81	2787.42	3330.74	3583.81	3706.53	3691.46	3662.78	3255.92	2775.61	2378.78	2073.81	1726.95	1511.15	1216.36	1197.76	1146.75	1048.06	949.362	850.667	761.036	635.02	489.28	376.669	303.583	222.887	171.49	139.619	101.433	81.3382	69.9129	52.6651	41.3788	32.9108	27.8696	19.002	17.0246	18.4396	12.5568	8.45701	7.597	9.84708	9.03076	8.18557	8.19377	6.7891	6.72555	10.1682	21.0563	61.8948	89.3702	97.268	97.1996	94.819	101.222	126.058
11577	WT	Lenti-Reverb-SV40-4	dex	06_241	RFP	4.54867	TRUE	191.464	237.886	413.384	602.146	904.424	1067.7	1198.31	1243.34	1229.75	1153.08	985.999	957.709	903.407	849.105	794.803	827.639	827.949	846.266	857.083	796.862	678.706	604.631	578.066	520.963	451.375	369.602	305.98	246.916	239.549	185.524	137.678	128.116	121.257	140.877	173.209	203.667	231.179	236.567	241.955	247.343	275.407	285.235	266.667	272.602	234.921	191.992	168.919	149.412	111.371	83.7534	74.3943	60.792	46.2518	34.783	26.0628	20.4255	20.594	23.0439	39.4357	71.6809	94.5103	100.781	104.118	105.074	102.761	92.7994	83.6735	68.9304	54.0672
11578	WT	Lenti-Reverb-SV40-4	dex	06_242	RFP	2.07739	TRUE												1014.8	1057.18	1147.58	1307.11	1425.91	1773.6	1890.34	2309.33	2451.28	2801.42	2772.69	2823.26	2902.49	2511.68	2120.86	1730.05	1468.5	1231.6	979.253	838.439	851.373	785.281	852.857	842.59	830.675	802.982	754.643	730.66	646.896	600.233	520.097	439.155	378.125	329.814	287.921	264.38	220.117	195.814	172.88	160.003	152.414	137.873	149.289	163.528	177.407	191.286	205.166	253.449	250.555	238.946	220.994	180.741	149.991	126.932	125.563	201.199
11579	WT	Lenti-Reverb-SV40-4	dex	06_244	RFP	3.10399	TRUE	1271.36	1339.12	1521.34	1608.96	1865.7	2199.16	2301.19	2024.87	2015.91	1896.57	1777.23	1657.89	1544.41	1367.11	1394.41	1550.66	1794.44	1944.92	2244.35	2437.21	2366.03	2499.93	2749.8	2878.74	3087.42	3103.44	2996.3	2852.87	2527.45	2225.16	1916.24	1604.69	1281.49	1121.79	986.604	851.418	716.232	625.92	544.322	480.52	531.929	584.051	539.325	509.325	461.969	407.794	376.971	343.21	288.8	252.994	222.999	195.973	183.851	177.466	189.248	209.905	214.534	225.639	247.877	245.254	242.631	240.008	205.157	192.393	171.381	161.2	149.209	129.043	115.132
11580	WT	Lenti-Reverb-SV40-4	dex	06_246	RFP	2.63036	TRUE	766.282	844.773	997.588	998.063	946.358	827.09	680.924	512.428	431.491	357.494	325.361	295.644	362.748	394.089	447.906	603.685	793.616	943.82	1019.71	968.82	864.921	738.666	670.039	597.713	578.192	553.839	608.76	684.348	787.422	894.15	842.724	804.682	727.122	649.563	572.003	463.017	384.445	327.162	277.867	218.125	174.797	169.702	129.985	105.361	84.166	79.6954	82.7828	72.8426	62.7589	66.3594	71.7714	63.9867	64.4104	50.8848	47.5039	39.4558	35.8719	23.9709	22.073	30.2275	46.9839	56.3357	89.2517	135.465	161.088	167.472	165.454	151.533	127.876
11581	WT	Lenti-Reverb-SV40-4	dex	06_247	RFP	2.24431	TRUE	19.8627	22.1995	23.031	23.982	26.465	23.2098	21.406	0.293586	0.517571	0.636954	12.9866	21.7225	40.218	54.6543	68.4687	76.5003	84.5117	88.8133	83.6672	78.2962	70.0556	72.8718	68.471	68.3684	60.6538	71.8456	74.2678	69.1423	70.3116	67.799	71.4937	66.0729	56.4413	54.5096	51.0171	41.7275	45.7978	42.3719	38.946	35.5201	31.8511	27.0883	15.5945	11.8564	7.80377	6.98252	8.47111	6.11309	9.1186	9.19968	13.4447	12.5519	10.5543	8.84774	7.56038	7.73673	6.50136	6.70137	2.73142	5.81374	5.06207	3.21979	2.41314	5.07419	2.73045	3.20416	3.88293	5.23135	5.86703
11582	WT	Lenti-Reverb-SV40-4	dex	06_248	RFP	2.22837	TRUE	593.163	619.195	681.289	839.637	1074.93	1153	1263.17	1138.32	1124.45	918.419	813.066	724.936	715.341	718.022	733.959	818.322	986.138	1149.66	1276.5	1333.63	1434.39	1283.1	1131.8	980.508	1068.54	1165.87	1141.24	1090.71	975.358	811.349	773.014	711.836	698.657	660.909	630.077	585.518	528.965	507.84	506.918	509.505	497.803	546.409	514.532	492.81	498.131	460.519	453.01	450.599	439.422	394.97	372.784	351.237	356.503	347.293	347.366	340.557	358.602	366.673	376.779	422.698	383.347	348.006	323.129	298.012	267.715	250.288	261.702	257.439	258.488
11583	WT	Lenti-Reverb-SV40-4	dex	06_249	RFP	2.4	TRUE		147.55	213.75	268.092	287.378	277.193	258.314	206.2	188.945	182.633	190.783	210.128	186.347	179.453	172.559	165.665	179.33	168.529	184.942	186.967	171.696	175.189	154.199	136.867	107.627	104.381	85.343	76.1292	72.9531	83.5877	79.5167	81.2222	84.4456	87.1645	87.9168	70.5305	53.1442	35.758	25.1446	19.2684	12.8885	5.6658	-3.20917	-7.14882	-6.71601	-9.16784	-10.3375	-11.2613	-12.7189	-13.3298	-9.20601	-10.5046	-11.8195	-7.84875	-3.43405	-0.813993	4.48502	9.50653	11.9037	16.2098	20.5374	20.9055	18.9775	17.9037	15.3039	16.7431	15.793	12.3744	2.07511
11584	WT	Lenti-Reverb-SV40-4	dex	06_25	RFP	2.23002	TRUE	398.659	631.326	904.044	1158.41	1394.81	1421	1147.81	988.351	895.763	800.044	712.043	739.554	799.11	881.351	1003.16	1199.69	1426.01	1526.77	1546.46	1575.19	1471.98	1473.7	1330.47	1216.92	1148.07	1090.17	917.171	885.578	774.079	713.7	742.19	718.891	645.336	571.78	498.225	420.296	322.807	275.935	212.37	213.232	148.958	122.526	93.1481	76.9961	67.3325	50.9401	42.449	35.7725	33.7956	25.5204	26.0267	20.7447	16.5981	29.6297	35.1574	32.9431	34.0747	44.4134	59.6553	61.0331	72.98	64.4992	45.4898	37.9944	32.6903	20.9586	17.2913	16.2752	21.3591
11585	WT	Lenti-Reverb-SV40-4	dex	06_251	RFP	4.75079	TRUE	35.0061	43.6422	56.7935	78.8402	139.959	169.661	187.97	130.822	122.685	103.436	87.6911	109.91	116.602	134.105	141.505	152.432	146.58	144.703	150.203	167.187	155.231	148.958	149.919	136.949	118.663	122.9	107.954	108.605	95.6233	92.1793	77.0043	59.6435	55.1772	50.2224	55.4816	58.3981	63.9085	71.2287	70.8147	75.5528	80.2691	79.1915	68.9592	64.0842	53.526	47.5767	52.8964	47.7861	30.4302	39.7737	129.68	113.28	109.096	201.963	294.829	387.695	374.898	341.907	270.194	197.224	170.441	140.626
11586	WT	Lenti-Reverb-SV40-4	dex	06_252	RFP	6.83628	TRUE	76.0386	88.8821	113.483	180.602	234.956	273.95	275.676	245.388	236.54	226.243	236.277	250.759	293.34	309.248	308.602	254.817	225.895	220.1	194.311	167.558	146.834	135.353	111.294	103.005	93.3356	97.1612	112.47	120.045	127.909	129.675	118.941	104.629	90.3175	76.0056	74.4151	61.4811	62.7228	49.393	45.1406	47.0768	43.6672	52.6359	54.9663	86.1013	99.7114	108.102	109.493	102.61	94.1023	98.9748	101.588	100.083	92.0335	77.0686	72.3425	60.9465	52.9081	47.2645	44.9365	39.8704	31.8512	23.8319	15.8126	15.334	13.0706	28.3778	29.8371	23.6091	21.8935
11587	WT	Lenti-Reverb-SV40-4	dex	06_253	RFP	3.64951	TRUE	379.314	521.59	659.707	1038.87	1491.83	1971.48	2459.28	2398.94	2357.81	2114.04	1834.81	1715.49	1513.67	1427.62	1344.03	1316.92	1261.35	1258.41	1399.85	1242.74	1207.07	1084.4	1064.4	1048.93	1008.91	926.366	1004.39	915.673	826.954	738.234	770.215	653.518	576.682	531.062	502.209	400.676	351.092	295.551	243.885	217.748	186.043	164.919	138.332	132.366	107.549	95.156	87.6325	77.4751	75.4856	73.8802	91.2096	119.222	115.12	111.023	110.888	104.831	112.734	129.117	180.737	264.112	341.929	452.296	525.26	569.079	537.336	505.592	473.849	381.775	307.416
11588	WT	Lenti-Reverb-SV40-4	dex	06_254	RFP	2.66868	TRUE	1000.66	948.317	941.376	947.112	1052.77	974.425	964.504	824.091	832.979	764.525	663.469	654.586	700.735	741.161	862.601	824.872	929.83	945.513	1032.03	1143.87	1061.74	1121.24	1281.48	1320.87	1217.36	1071.36	925.361	779.361	799.922	810.836	716.882	690.883	614.707	577.918	578.493	575.123	534.761	476.231	433.716	417.499	407.119	413.096	368.1	341.016	320.467	317.252	305.627	303.608	285.909	290.816	276.221	257.602	244.876	246.382	250.872	258.685	278.759	301.284	323.81	346.335	321.051
11589	WT	Lenti-Reverb-SV40-4	dex	06_255	RFP	6.24501	FALSE													27.0331	31.9468	40.2086	49.3752	82.9936	98.6766	128.111	98.5172	88.9703	76.5334	56.2607	44.2188	27.8173	27.4404	22.9111	19.0496	13.2617	6.34549	1.49368	-3.35812	-8.20992	-12.2451	-8.50889	-8.98545	5.65068	7.14023	4.45067	9.61102	12.0023	18.6688	20.4458	18.6646	14.6467	8.00081	6.58823	2.03003	-1.44538	-1.31872	-0.191114	-5.21677	-8.60375	-9.49277	-10.0121	-11.2366	-11.075	-6.16312	10.8952	29.8584	38.0566	42.301	46.5454	50.7898	51.1417	51.1921	37.8349	30.8124	25.6206
11590	WT	Lenti-Reverb-SV40-4	dex	06_256	RFP	2.66711	TRUE	42.0999	38.1123	38.4832	45.7452	53.1062	62.3413	69.5346	60.711	68.9364	77.193	100.211	126.287	153.066	203.901	231.702	278.547	300.217	342.947	381.512	395.51	404.501	387.365	395.551	365.886	398.271	388.685	331.933	311.888	330.384	333.083	344.565	356.992	327.326	290.74	254.154	217.569	174.511	169.798	175.769	156.81	142.628	136.58	131.485	107.454	100.74	78.7844	72.3121	69.2565	60.854	28.0339	35.7356	32.223	28.4309	27.2496	24.8279	22.9021	22.7009	22.8022	20.9316	16.3123	11.6929	7.07359	-0.538969
11591	WT	Lenti-Reverb-SV40-4	dex	06_257	RFP	2.58133	TRUE	27.66	26.804	46.1704	63.8951	105.301	126.548	149.078	128.938	161.223	180.227	202.199	223.565	193.927	216.488	293.388	259.254	258.944	279.2	272.61	242.437	232.095	198.412	186.868	175.169	147.773	153.13	133.873	117.59	102.224	86.8575	71.4912	50.3509	30.5306	22.0632	21.3071	17.7787	18.1218	13.1416	10.432	3.93297	-0.526661	-5.22403	-10.5896	-11.0618	-10.9077	-11.0854	-12.9101	-11.4669	-16.5197	-12.5864	-8.51369	-9.4471	-11.1801	-10.1636	-9.1512	-7.48399	-4.77559	-6.02136	-3.69022	-2.02503	-3.84086	-7.31281	-9.19995	-6.71333	-11.3232	-9.55203	-10.0186	-10.1656	-8.60399
11592	WT	Lenti-Reverb-SV40-4	dex	06_26	RFP	2.98699	TRUE	50.8436	54.0309	73.7146	94.6127	113.293	129.861	136.175	126.131	120.892	121.068	122.614	133.485	158.744	186.511	226.451	306.24	360.619	384.484	421.364	482.454	553.847	597.798	643.465	641.691	661.879	623.633	560.582	497.531	434.48	385.461	322.871	277.069	238.892	188.892	186.467	176.804	186.929	155.312	134.791	113.784	105.044	88.7489	76.6469	72.7669	69.6791	68.9601	59.2991	52.1843	45.5311	42.6716	42.4116	42.7492	39.9806	38.433	41.5269	51.1032	56.6755	66.8394	72.1178	67.1304	62.1429	57.1555	52.5724	45.0059	34.456	27.6999	20.0551	14.8689	10.3193
11593	WT	Lenti-Reverb-SV40-4	dex	06_260	RFP	2.6232	TRUE	103.78	112.675	128.427	144.153	160.442	172.029	171.841	163.101	154.361	145.621	128.138	103.729	85.3185	67.0845	69.4263	77.1967	87.2506	95.7946	99.4027	108.656	111.865	122.392	128.259	135.531	159.825	187.687	199.86	216.482	224.25	203.747	183.245	162.743	133.078	113.463	105.432	104.879	111.103	115.864	113.444	112.34	108.5	106.716	88.8908	79.6495	71.3956	69.9555	69.5734	67.908	64.1166	61.5812	64.8873	60.732	54.0425	47.353	40.6635	32.5147	29.7034	27.5169	20.262	18.6497	17.5509	15.4669	11.5415	14.2221	11.3229	17.9052	21.4315	21.3443	22.266
11594	WT	Lenti-Reverb-SV40-4	dex	06_273	RFP	2.36413	TRUE							627.315	589.538	579.21	519.841	439.923	400.046	431.879	511.822	545.654	544.593	515.126	429.722	370.519	287.125	209.61	174.878	176.558	180.324	169.04	162.371	128.973	91.2604	71.0935	53.1446	33.205	22.5337	14.3806	17.3976	27.7806	27.3077	42.0212	50.6791	45.7887	39.1598	39.4988	32.7467	22.7358	17.8891	13.1269	6.33337	4.7778	2.02589	-0.839104	-2.45963	-4.54341	-2.82704	-6.54789	-9.03825	-8.4029	-7.62465	-9.20038	-9.2244	-10.8795	-8.61401	-7.61509	-10.2782	-11.1558	-7.75508	-13.6582	-10.8826	-10.5084	-6.38751	-4.17812
11595	WT	Lenti-Reverb-SV40-4	dex	06_278	RFP	3.09782	FALSE														301.886	284.75	332.671	341.875	319.532	308.898	301.382	291.592	285.807	254.558	240.596	227.132	211.912	197.343	185.52	170.153	154.787	139.421	112.922	84.0756	61.7531	51.7574	41.4461	32.5579	22.278	12.7226	3.16715	3.07573	0.201197	-2.69592	0.709903	4.32031	7.8634	7.80459	6.72957	4.41253	3.43245	8.7217	8.26399	3.93391	5.19465	3.89099	2.57091	4.03113	9.80413	12.5689	15.8363	16.759	25.2438	16.3324	20.0803	21.9252	17.4521	15.3666	13.4486	12.3776
11596	WT	Lenti-Reverb-SV40-4	dex	06_279	RFP	9.12618	TRUE								1547.87	1393.75	1067.03	903.492	760.013	714.907	631.921	627.246	595.254	614.456	655.262	728.754	729.855	772.2	906.282	972.209	1121.45	1079.44	1185.71	1169.17	1203.61	1287.06	1320.36	1330.35	1372.38	1493.67	1613.42	1563.96	1453.41	1342.86	1232.31	1067.63	848.992	647.804	533.132	425.217	341.587	254.875	202.442	170.71	133.071	106.244	88.1574	77.1569	71.7206	69.2375	69.8114	158.969	268.336	347.012	456.194	542.522	580.781	627.526	617.156	628.573	692.694	694.305	620.337	546.37	472.402	460.441
11597	WT	Lenti-Reverb-SV40-4	dex	06_281	RFP	3.08583	TRUE									344.293	325.064	264.895	214.749	208.363	203.135	193.87	182.72	185.455	188.815	182.256	187.499	189.832	186.26	171.073	165.851	154.455	163.867	165.179	160.225	155.27	150.316	133.54	111.979	104.187	84.6657	69.3453	54.5847	44.0771	34.9596	27.8774	21.8464	24.1594	23.944	19.7735	17.6258	15.3614	15.0073	15.6778	11.5764	12.8349	12.537	17.7858	15.2668	13.4931	11.0766	15.122	14.568	13.7051	12.9594	9.2892	11.3756	11.7569	12.1666	13.8077	16.14	18.6657	18.9358	21.0303	19.0503	19.3192
11598	WT	Lenti-Reverb-SV40-4	dex	06_282	RFP	2.98034	TRUE								1475.65	1323.4	1163.97	1001.43	917.362	958.16	1029.68	1340.74	1364.98	1357.5	1359.52	1410.73	1486.6	1532.94	1621.87	1604.23	1625.63	1546.54	1368.49	1368.68	1217.11	1152.32	1054.15	955.986	857.82	851.523	802.748	712.7	616.428	488.983	376.528	297.682	239.816	198.975	163.378	125.061	90.3083	69.4659	55.0779	39.6586	38.2459	32.5315	35.7251	32.6423	30.7044	29.2221	28.7173	32.7765	36.1999	34.7709	56.91	120.361	172.194	202.291	206.383	223.935	233.178	222.889	210.819	177.162	161.166	151.17
11599	WT	Lenti-Reverb-SV40-4	dex	06_287	RFP	3.3778	TRUE												60.8353	41.3209	41.4046	41.1126	46.8091	43.5177	40.9513	40.9885	54.6612	59.5152	72.1628	74.7904	90.0262	90.7192	121.793	130.483	143.852	176.278	227.517	236.75	220.912	205.073	189.234	163.779	135.905	131.03	117.765	120.019	132.861	156.356	169.104	179.204	190.529	184.338	161.847	141.682	130.836	133.906	129.033	112.154	106.309	106.515	93.5397	80.3472	67.1548	53.9623	43.0501	32.8453	26.3527	21.3587	14.2684	10.2127	11.2362	6.75326	5.47781	1.21663	-3.22499	-2.09716
11600	WT	Lenti-Reverb-SV40-4	dex	06_288	RFP	2.75391	TRUE										2119.52	1958.83	1778.46	1738.76	1690.04	1533.6	1628.97	1607.35	1511.52	1482.48	1512.24	1551.86	1706.44	1743.24	1763.15	1804.8	1867.49	1908.68	1993.13	1943.84	1894.54	1845.25	1676.88	1475.44	1370.72	1158.25	1054.16	1020.43	978.423	911.355	919.887	883.238	847.106	811.808	754.746	760.966	763.868	695.247	624.24	642.071	620.394	564.278	564.212	615.318	546.392	506.336	494.197	544.97	509.828	452.759	479.628	500.04	474.955	431.842	436.447	462.441	440.617	414.326	408.454	406.698
11601	WT	Lenti-Reverb-SV40-4	dex	06_289	RFP	7.80659	TRUE										132.718	111.819	95.2591	86.6945	78.8078	75.7867	82.0126	91.4015	95.5475	106.612	113.127	124.707	152.875	168.371	179.438	192.508	212.209	215.755	222.485	233.834	227.091	220.866	214.64	208.415	181.592	146.569	112.681	90.903	71.3821	61.4219	59.2356	56.5078	44.2684	35.7282	28.1343	19.5839	14.9599	12.7418	12.8487	8.30206	6.99298	6.33817	4.24331	7.729	8.4624	14.5808	25.3261	46.3748	78.1025	92.9794	111.678	126.46	115.676	104.891	94.1073	75.4546	64.735	57.648	49.6953	38.8156
11602	WT	Lenti-Reverb-SV40-4	dex	06_290	RFP	4.37023	TRUE										1099.48	948.512	749.659	716.831	728.451	847.682	940.954	1039.76	1075.37	1217.19	1280.07	1285.89	1214.33	1172.07	1023.14	951.754	855.246	809.948	773.965	777.493	695.075	643.683	646.02	742.098	998.227	1214.16	1355.51	1301.45	1247.39	1193.33	1041.21	921.662	779.387	658.819	539.084	448.48	415.401	360.459	276.445	236.87	183.079	148.311	124.26	115.149	120.292	144.399	173.704	219.02	250.977	267.794	311.338	363.999	406.166	387.468	368.769	350.071	282.084	225.888	198.856	171.972
11603	WT	Lenti-Reverb-SV40-4	dex	06_294	RFP	2.97169	TRUE											356.663	325.32	298.364	281.117	263.143	275.287	262.855	268.621	265.569	252.786	239.186	240.753	257.438	262.647	260.329	254.75	249.437	222.101	203.508	184.782	182.331	158.979	135.626	112.274	91.4177	70.7236	66.5157	44.4102	28.1284	20.5674	9.694	3.66663	-1.00367	-7.05553	-6.65202	-8.64016	-11.4353	-12.6066	-13.2104	-15.9307	-9.60382	-13.1776	-14.3209	-13.9765	-12.5197	-12.675	-12.4291	-11.2823	-12.6845	-11.568	-12.5564	-13.55	-13.8775	-13.2743	-14.8896	-13.3602	-11.6582	-11.8731	-13.3627
11604	WT	Lenti-Reverb-SV40-4	dex	06_295	RFP	3.14643	TRUE										458.142	383.663	345.698	320.469	341.329	357.538	378.736	370.444	401.423	433.967	475.554	540.071	563.268	492.178	480.873	413.344	400.483	381.98	354.237	327.007	292.18	239.818	231.809	238.809	224.733	210.657	196.582	152.573	134.709	135.842	165.352	174.621	177.132	160.721	144.469	130.599	106.815	91.7818	69.9122	54.2175	47.3357	46.4198	38.0968	30.4578	23.8849	20.193	14.6326	8.70571	14.2777	81.2046	171.866	197.679	212.048	222.162	219.776	213.124	220.084	228.521	264.016	302.009
11605	WT	Lenti-Reverb-SV40-4	dex	06_3	RFP	3.65519	TRUE	97.9239	108.425	154.713	212.392	281.553	325.078	362.145	369.251	376.909	344.922	352.97	387.041	349.887	338.659	339.989	367.705	382.689	391.969	416.624	437.982	452.857	475.021	510.526	495.066	468.653	413.813	358.973	304.133	271.823	242.73	173.717	140.641	101.278	78.9615	63.6242	40.5372	38.004	37.2504	35.054	44.7315	54.5364	54.1208	46.4885	47.5245	51.1391	61.5655	60.3506	53.5053	46.6599	39.8146	35.8199	30.3076	25.4099	20.7801	19.5738	21.1313	21.554	20.2205	19.4999	18.8332	15.5749	12.7439	9.98619	12.3724	6.8	7.30938	7.20945	7.08368	8.48612
11606	WT	Lenti-Reverb-SV40-4	dex	06_30	RFP	2.58998	TRUE	552.464	704.234	928.964	1091.47	1287.35	1523.47	1515.23	1636.65	1578.36	1690.77	1481.96	1343.21	1276.98	1408.86	1573.03	1773.43	1879.01	1907.43	1903.24	1894.19	2054.97	1932.25	1843.27	1694.67	1688.22	1651.02	1508.27	1383.23	1293.04	1173.66	1054.27	934.879	986.31	1019.55	1066.98	1046.35	941.659	766.023	613.458	498.645	461.308	405.259	331.684	264.122	210.853	179.005	166.083	141.254	126.091	111.934	107.821	102.191	97.4899	108.166	152.369	221.111	281.527	347.685	446.273	461.488	476.704	491.919	487.614	444.848	357.235	318.407	262.892	234.944	211.268
11607	WT	Lenti-Reverb-SV40-4	dex	06_31	RFP	2.44182	TRUE	667.398	668.538	848.492	1088.41	1408.75	1725.09	2176.8	2185.53	2149.34	2055.35	2403.21	2523.97	2942.88	3336.25	3938.17	3939.95	3567.05	3300.28	2774.21	2303.63	2202.42	2101.21	2000.01	1725.8	1396.98	1219.12	964.345	818.789	681.036	531.694	425.223	460.433	362.645	335.348	273.576	253.499	305.526	332.681	299.284	297.015	316.582	329.184	332.544	138.309	162.213	186.116	210.02	194.139	188.068	157.764	120.945	108.06	83.8471	81.6432	68.9307	64.5624	58.1598	66.9057	84.2407	81.7994	80.4957	72.6393	64.2896	67.6658	88.2065	100.991	102.189
11608	WT	Lenti-Reverb-SV40-4	dex	06_311	RFP	3.19813	TRUE												1958.08	1410.27	1328.91	1374.8	1384.93	1486.52	1585.53	1783.59	1982.13	2273.18	2788.65	3072.46	3299.97	3438.47	3152.49	3005.65	2898.11	2918.33	3042.44	3485.67	3846.45	3321.54	2796.63	2271.73	2084.25	1567.42	1241.57	1130.76	997.572	967.087	844.138	698.75	670.178	643.708	585.3	565.527	569.084	548.506	547.977	476.644	393.234	349.977	275.389	245.872	225.584	193.759	160.745	162.765	209.187	218.046	232.513	241.949	285.757	293.734	272.172	216.655	163.569	140.124
11609	WT	Lenti-Reverb-SV40-4	dex	06_312	RFP	3.34626	TRUE													1114.17	1078.03	969.924	992.41	1025.13	1080.79	1093.59	1128.56	1126.56	1221.52	1306.38	1240.21	1201.33	1074.74	965.461	841.221	737.839	626.735	545.602	519.836	554.857	617.333	762.593	878.488	919.553	960.617	1001.68	857.731	699.597	514.643	407.087	303.905	240.464	203.923	196.536	180.764	174.004	176.084	174.687	170.545	172.603	169.51	160.445	151.739	172.501	197.17	216.434	224.527	236.813	243.183	248.083	250.768	289.219	361.701	394.764	389.107	348.924
11610	WT	Lenti-Reverb-SV40-4	dex	06_313	RFP	1.77929	TRUE												229.813	281.334	232.784	204.048	199.761	206.343	200.955	199.53	206.952	184.988	192.746	179.698	181.817	153.83	161.801	143.384	132.032	129.794	116.487	114.612	115.119	131.565	144.088	141.859	139.63	137.4	102.18	83.8275	63.4951	44.3932	37.3288	21.5451	11.3854	5.94162	-2.77813	-0.928155	-5.7333	-9.65625	-11.5947	-8.42619	-11.5415	-14.6351	-14.8746	-14.2324	-14.1555	-14.7285	-16.936	-17.0781	-14.8832	-15.5822	-17.2491	-16.5368	-14.8769	-17.1951	-13.6328	-15.8795	-15.1569	-14.7015
11611	WT	Lenti-Reverb-SV40-4	dex	06_314	RFP	2.36986	TRUE													283.171	266.842	245.104	256.446	330.909	332.07	354.32	380.849	408.174	485.225	482.041	522.299	473.949	478.731	426.186	395.878	358.142	323.01	286.644	272.241	92.8574	125.121	157.384	189.647	162.355	161.471	153.841	134.701	97.9648	76.9703	51.5962	36.3363	25.4922	18.3247	18.9662	20.1425	16.2076	15.962	17.2017	16.8626	13.8766	9.84955	8.37505	8.95599	12.33	11.7478	10.9923	15.2658	19.5392	23.8127	23.4185	23.8523	16.8909	10.3041	5.08883	-0.356891	-0.198575
11612	WT	Lenti-Reverb-SV40-4	dex	06_316	RFP	2.72425	TRUE														958.827	1009.45	897.625	872.472	845.785	787.436	806.634	799.725	779.03	800.424	768.751	770.854	807.238	820.598	820.696	775.557	739.683	675.498	623.809	620.356	581.26	539.862	530.467	597.804	665.658	733.513	801.367	743.551	712.988	673.636	612.649	530.448	503.886	490.706	480.372	449.131	408.383	384.473	354.6	324.668	340.792	318.542	307.193	282.595	280.676	278.271	270.057	276.038	212.278	213.459	261.37	287.522	269.256	263.022	268.375	323.595
11613	WT	Lenti-Reverb-SV40-4	dex	06_317	RFP	3.41666	TRUE														131.037	122.419	109.212	122.803	168.358	275.668	321.452	430.959	448.053	472.975	475.56	435.156	414.137	383.273	341.432	305.878	242.47	206.195	174.76	154.863	134.965	115.067	113.528	68.0298	57.8828	47.4319	38.8968	30.6192	30.3021	24.0034	16.4532	12.6251	6.83898	6.24953	3.40319	4.25678	10.2214	19.3195	19.7456	20.8795	18.509	15.4238	14.8871	20.6294	19.005	17.3806	15.7562	12.9149	16.3485	9.10296	5.53796	-1.32414	1.10843	-4.75151	-8.3366	-3.52102
11614	WT	Lenti-Reverb-SV40-4	dex	06_35	RFP	9.22792	TRUE	51.7286	64.8973	81.836	96.8791	113.064	119.446	118.536	100.024	98.0043	83.2041	68.404	53.6038	37.0478	27.5143	28.403	33.7376	39.9973	38.5149	46.5417	53.2059	66.2004	78.2735	71.232	71.3738	63.6611	62.4806	57.4868	59.7923	71.4534	69.7456	56.4521	59.8847	68.9941	80.5947	100.617	114.711	144.309	166.954	180.661	194.369	208.076	202.591	164.15	132.596	110.221	86.9638	69.8905	51.5529	40.5156	32.5346	31.5752	19.3468	9.56269	6.29761	6.68721	3.61412	-0.0925001	-3.25759	-7.46754	-8.64401	-9.67376	0.327794	17.7161	29.5584	27.909	28.0936	21.45	16.9369	13.7365
11615	WT	Lenti-Reverb-SV40-4	dex	06_38	RFP	2.74516	TRUE	102.082	107.44	115.221	127.471	130.967	120.968	125.872	114.053	139.977	161.331	172.451	181.279	185.995	201.051	225.784	256.24	300.843	345.509	383.196	381.986	450.914	445.136	466.344	423.137	400.278	382.985	365.693	348.4	349.887	280.595	193.682	141.35	94.6796	73.1871	63.5483	58.9246	68.7787	73.3146	78.4142	63.235	54.9698	54.4531	46.3892	36.5886	28.9378	20.0158	12.6798	7.19843	1.54871	1.34634	0.374879	-1.09871	-2.58787	-3.56826	-3.35328	-7.26759	-4.79632	-4.42919	-7.10146	-4.33699	-6.35589	-3.42064	6.65841	18.272	14.8684	10.6876	5.44247	7.4572	6.45554
11616	WT	Lenti-Reverb-SV40-4	dex	06_39	RFP	1.86204	TRUE													633.488	682.505	742.979	738.29	781.133	906.888	1023.6	1039.49	1106.82	1134.2	1046.55	1029.87	1017.4	899.476	860.412	794.16	715.553	621.052	549.768	496.071	486.139	488.852	420.889	419.149	395.896	392.924	375.206	374.402	346.394	310.999	275.086	241.629	219.723	194.755	179.826	157.14	127.153	115.481	110.463	99.0066	89.3439	93.3243	89.5451	92.558	88.9818	87.6972	79.3674	75.5518	77.2871	73.8848	65.843	68.2591	62.8788	61.9407	57.8788	53.7233	54.9996
11617	WT	Lenti-Reverb-SV40-4	dex	06_41	RFP	2.46072	TRUE	55.7801	74.8875	103.388	125.538	160.655	190.897	192.607	169.109	168.902	152.888	142.615	138.302	133.988	129.674	129.856	122.021	123.426	139.277	135.866	159.279	160.196	159.838	146.815	142.205	134.632	145.331	143.822	144.002	137.035	117.658	107.357	107.299	110.327	115.532	116.217	116.902	117.587	116.956	104.876	80.184	63.9006	55.1523	40.1839	26.3177	14.832	9.83387	3.03287	-1.70306	-4.31171	-5.27495	-3.64889	-6.11209	-8.68477	-8.10791	-6.40193	-6.29698	-0.860682	6.16575	9.24553	11.703	12.0276	7.17371	3.68793	6.88131	5.14706	6.02163	3.91516	1.97953	-0.199925
11618	WT	Lenti-Reverb-SV40-4	dex	06_42	RFP	2.5064	TRUE	232.528	307.887	459.184	558.611	857.68	1085.05	1159.75	1086.37	1119.93	1082.41	1139.72	1220.08	1208.63	1221.79	1275.34	1493.7	1270.56	1215.65	1189.12	1197.92	1257.5	1194.12	1054.61	988.388	876.08	797.369	709.775	606.4	528.182	449.964	371.747	338.939	310.337	272.642	222.601	186.613	187.667	205.91	185.246	171.548	168.845	182.803	176.843	186.079	195.682	156.841	130.465	112.374	96.5658	83.9064	76.2917	70.2906	62.3192	67.6979	108.351	124.522	136.416	138	139.584	141.167	129.004	130.022	117.168	96.728	78.736	74.6927	72.7813	66.3929	60.1942
11619	WT	Lenti-Reverb-SV40-4	dex	06_44	RFP	12.5938	TRUE	338.771	387.464	455.28	518.543	602.94	610.648	711.391	629.226	600.979	562.376	554.102	588.902	656.691	605.241	553.791	502.341	465.983	541.533	567.403	627.266	581.447	557.791	554.464	560.727	546.534	509.215	505.956	435.707	412.737	396.246	366.692	372.541	357.282	374.672	418.87	588.624	737.15	792.774	757.379	743.497	756.729	741.225	748.214	736.948	672.401	607.854	543.308	573.195	500.407	444.074	401.753	361.912	333.072	334.948	303.002	297.696	294.544	311.283	323.041	359.607	385.313	419.315	452.91	455.952	468.85	474.249	496.798	509.534	559.832
11620	WT	Lenti-Reverb-SV40-4	dex	06_5	RFP	8.37575	TRUE	83.9466	123.359	140.381	191.842	258.484	350.035	417.74	383.241	352.488	332.622	287.82	288.99	294.182	320.643	369.889	439.559	494.131	504.813	519.069	485.986	454.982	418.72	391.367	388.889	399.659	392.419	386.27	361.3	326.654	273.96	240.895	207.831	174.766	173.914	162.987	158.519	151.532	137.789	119.3	104.452	90.7951	90.6118	122.885	175.067	207.117	234.186	250.786	271.157	267.387	278.772	263.797	255.623	249.834	246.358	218.831	191.303	163.775	126.556	100.771	80.866	62.3992	47.898	47.3231	46.115	42.9521	49.3016	56.2613	57.1648	64.5281
11621	WT	Lenti-Reverb-SV40-4	dex	06_50	RFP	2.4338	TRUE	134.881	162.964	188.925	234.622	313.232	372.439	461.435	429.716	448.787	412.311	380.558	393.715	416.456	446.9	576.454	678.446	805.416	964.599	1088.39	1166.95	1257.18	1243.49	1244.84	1257.63	1119.85	982.063	844.279	781.918	712.867	566.054	445.134	355.351	314.525	301.248	291.05	265.459	240.562	241.946	249.736	242.105	225.793	227.044	196.313	165.581	134.85	112.827	82.1773	62.0598	43.8043	30.7633	27.9265	21.8776	15.806	6.62555	6.7252	5.61881	7.38505	3.42238	2.20692	1.2107	2.16383	0.147181	-0.848705	-1.26252	1.40379	0.663865	0.149148	-0.509783	1.30205
11622	WT	Lenti-Reverb-SV40-4	dex	06_51	RFP	9.99674	TRUE	725.553	732.752	742.76	715.333	711.95	804.612	830.362	887.826	912.184	859.459	894.407	1021.17	1160.07	1291.63	1570.64	1851.58	2033.95	2322.28	2298.01	2168.78	2039.54	1910.31	1801.97	1722.97	1515.13	1317.21	1209.47	1098.41	1050.03	999.454	940.347	933.199	799.851	742.718	688.292	699.286	702.609	769.235	896.78	1034.27	1201.27	1422.78	1700.21	1874.31	1828.73	1783.16	1737.58	1636.05	1449.86	1359.7	1254.78	1212.47	1114.98	1022.62	906.202	851.453	746.007	695.309	697.364	640.775	599.363	553.285	577.168
11623	WT	Lenti-Reverb-SV40-4	dex	06_53	RFP	2.15944	TRUE	97.3356	174.986	245.268	299.049	350.348	454.725	469.835	472.326	498.845	533.541	467.743	430.555	432.384	417.998	355.81	363.203	379.342	380.469	460.468	450.59	440.712	430.834	353.609	341.372	305.255	285.144	267.025	269.494	299.394	263.736	223.918	222.386	191.715	176.372	128.585	102.468	103.208	97.5589	85.0351	100.155	88.3361	71.7892	54.5853	51.983	50.2183	54.8945	73.8349	62.2403	50.4734	42.8757	39.2616	32.4807	29.339	21.2862	18.5602	14.6862	10.6521	7.69809	3.45992	5.54235	4.08799	2.60266	0.27829	1.42733	0.44228	-1.58979	1.9412	-2.65943	2.45031
11624	WT	Lenti-Reverb-SV40-4	dex	06_54	RFP	3.75316	TRUE	1962.52	2783.45	4589.57	6742.4	9524.15	11199.8	12295	11929.5	11322.7	10028.7	8950.41	7411.95	7272.1	6989.06	7982.04	7220.02	6533.25	5843.51	5072.51	4714.64	4487.45	4181.27	3897.09	3408.22	3185.06	2834.03	2152.36	1928.47	1691.16	1453.85	1216.54	960.136	830.736	697.979	651.384	769.774	824.516	821.916	784.551	759.941	633.365	504.031	459.146	401.249	360.541	322.771	318.545	356.997	383.791	418.439	443.499	467.093	563.022	772.186	997.184	1151.81	1351.81	1519.48	1756.24	1822.56	1888.89	1955.21	1674.89	1329.37	1051.58	832.456	741.99	718.175	621.063
11625	WT	Lenti-Reverb-SV40-4	dex	06_55	RFP	3.07586	TRUE													883.504	851.009	990.528	1098.57	1198.05	1147.12	1146.1	1043.74	987.517	925.155	862.108	848.082	896.679	798.489	698.927	647.146	579.409	511.672	443.935	351.337	305.034	305.544	306.991	337.318	376.01	406.919	449.189	453.951	480.227	472.136	427.466	378.679	314.874	273.021	231.017	227.645	225.03	220.773	195.988	171.203	146.418	115.35	93.4722	76.5854	59.2445	49.8167	40.571	43.9493	42.7759	43.185	39.8255	41.7145	45.0925	41.5818	39.4999	35.2821	32.1554
11626	WT	Lenti-Reverb-SV40-4	dex	06_56	RFP	2.04075	TRUE	262.077	250.187	288.907	334.859	453.599	654.162	974.658	1213.88	1178.08	1241.79	1240.51	1096.28	927.454	889.368	992.324	1102.67	1234.97	1261.88	1335.3	1490.4	1529.1	1456.03	1447.96	1268.59	1013.81	1028.82	883.984	509.99	866.69	936.528	983.231	1148.75	1198.25	1326.88	1249.55	1172.22	1094.89	1057.47	869.057	778.736	738.176	548.871	454.951	431.635	428.179	459.519	402.892	361.321	333.658	309.653	328.108	324.728	309.752	315.569	317.141	356.942	361.995	387.793	402.505	396.228	422.708	383.452	344.196	304.94	261.05	245.03	222.696	188.344	187.042
11627	WT	Lenti-Reverb-SV40-4	dex	06_57	RFP	3.17019	TRUE	589.734	594.889	573.48	638.175	669.008	703.626	758.115	765.443	745.053	734.763	741.845	757.323	819.203	836.931	914.607	921.687	1074.49	1076.35	1078.21	1080.07	1027.65	956.513	955.889	920.065	820.643	780	768.896	644.208	579.203	574.683	563.944	523.915	516.501	503.519	538.017	562.649	586.337	574.593	598.171	628.254	603.519	586.251	598.935	564.683	530.43	496.178	451.536	417.112	414.654	370.626	393.469	349.039	335.914	325.507	347.392	303.593	292.455	273.059	243.608	235.728	973.622
11628	WT	Lenti-Reverb-SV40-4	dex	06_59	RFP	2.88737	TRUE	492.334	799.156	1144.35	1596.57	1936.31	2089.93	2036.69	1846.99	1570.07	1386.8	1298.84	1302.25	1288.27	1372.09	1495.49	1657.38	1934.46	2065.79	2186.89	2169.33	2122.45	1955.52	1733.93	1743.87	1702.07	1708.77	1578.57	1663.04	1269.71	1367.73	1465.74	1563.75	1396.55	1305.97	1151.3	977.819	933.618	893.898	868.205	892.927	869.979	817.597	826.284	838.095	856.08	886.241	938.367	943.335	971.529	926.382	882.431	901.758	889.199	407.486	491.338	575.19	659.042	537.616	441.106	376.955	294.689	245.179	184.452	150.455	124.835	101.665	74.2921	67.6555	56.0679
11629	WT	Lenti-Reverb-SV40-4	dex	06_6	RFP	9.35384	TRUE	652.688	626.567	707.141	750.276	807.741	791.083	911.838	920.189	876.66	874.442	886.244	882.243	799.893	753.936	729.66	801.386	869.903	987.565	978.098	1068.37	1019.09	969.816	920.537	812.445	771.055	726.562	716.256	760.049	684.584	703.062	665.181	793.744	979.825	1020.75	961.717	919.36	959.255	1111.23	1202.87	1251.96	1306.33	1266.36	1195.53	1124.7	1053.86	949.482	827.122	700.136	627.408	552.499	474.989	429.784	380.94	346.448	312.927	300.106	295.572	297.759	319.157	330.466	324.534	312.424	358.655	499.505	607.312	792.923	1037.23	949.605
11630	WT	Lenti-Reverb-SV40-4	dex	06_61	RFP	3.2336	TRUE		795.995	961.65	1185.37	1426.34	1450.42	1267.15	1159.89	1132.23	1294.19	1347.97	1401.75	1455.53	1343.78	1400.29	1603.07	1566.36	1596.99	1500.54	1352	1177.69	1153.12	1063.53	1029.21	936.635	889.087	826.912	769.38	675.049	646.004	537.404	539.066	532.734	519.483	555.761	592.038	628.315	527.177	465.104	459.894	460.365	463.134	430.797	354.69	303.917	257.58	227.358	177.077	141.433	137.088	138.876	125.298	106.472	98.0835	118.512	163.718	204.918	257.544	318.429	464.155	582.103	740.996	703.324	665.653	627.981	554.476	435.361	412.023	412.632
11631	WT	Lenti-Reverb-SV40-4	dex	06_62	RFP	1.72116	TRUE	76.1037	88.6817	112.39	141.655	176.672	222.197	257.633	280.386	315.472	299.881	316.959	309.43	311.758	306.268	341.391	371.408	386.061	387.063	376.974	344.378	311.782	279.187	236.256	203.012	164.646	179.169	152.993	148.411	130.973	127.579	109.227	93.2812	93.0652	91.8604	79.9198	77.9526	86.6611	73.8932	70.4827	56.6228	47.4767	42.9754	36.9785	37.6428	35.0653	32.4878	29.9103	25.2972	18.7998	16.3295	14.3842	8.58328	3.90481	-0.799478	-3.10832	-7.55812	-9.66724	-10.6695	-13.7442	-11.8682	-14.3049	-12.4328	-12.7377	-10.1476	-9.11493	-6.75764	-13.0237	-12.3721	-9.59913
11632	WT	Lenti-Reverb-SV40-4	dex	06_69	RFP	5.5262	TRUE	43.9077	52.5275	59.4273	86.7794	132.286	160.772	179.07	154.682	163.038	171.225	186.432	169.513	187.777	199.361	200.439	195.807	204.606	200.027	194.49	170.048	201.209	178.054	167.948	177.595	158.461	175.22	157.767	177.035	178.691	197.198	231.47	226.253	231.482	234.106	241.179	240.806	240.432	240.058	221.624	184.945	139.521	107.588	95.1193	83.5436	96.3397	98.0325	94.162	78.5518	69.7553	54.39	49.2098	41.4438	39.8185	34.2193	31.3676	27.5811	21.3682	20.5846	-1.59244	14.5397
11633	WT	Lenti-Reverb-SV40-4	dex	06_72	RFP	2.38169	TRUE	376.026	458.732	678.007	940.419	1191.62	1348.34	1393.01	1583.02	1453.79	1393.39	1283.71	1230.59	1351.49	1211.93	1119.5	1086.49	954.111	991.668	1037.37	897.988	933.959	1042.72	1120.21	1093.41	1064.95	995.811	1054.16	961.282	868.408	775.534	793.313	653.547	669.423	583.192	475.928	378.76	375.939	357.737	371.081	301.235	263.73	249.451	191.215	157.75	122.125	105.334	83.3345	63.1112	42.4373	30.1238	25.1399	30.2591	35.6945	31.8861	21.8016	21.4575	22.8519	29.8005	32.3499	37.0016	33.9068	30.5354	67.5342	111.731	137.907	166.429	143.301	133.558	114.287
11634	WT	Lenti-Reverb-SV40-4	dex	06_75	RFP	2.44472	TRUE	228.959	425.675	773.262	1112.24	1543.47	1942.63	1781.21	1718.45	1525.86	1447.71	1457.31	1468.66	1643.61	1875.67	2118.57	2660.84	3120.66	4044.64	4371.7	4615.17	4195.16	4092.48	3440.67	3079.22	2784	2344.66	1997.25	1627.48	1430.6	1151.51	1009.6	867.687	725.773	589.003	496.224	409.189	384.637	350.881	328.444	327.349	292.498	246.779	204.486	171.646	137.083	129.214	115.99	94.4447	72.604	65.1874	64.2988	52.3596	48.396	40.79	42.3206	43.4855	76.4338	108.677	134.863	139.09	121.702	109.79	94.5588	90.8881	74.5639	67.6488	59.4156	57.1045	73.1016
11635	WT	Lenti-Reverb-SV40-4	dex	06_76	RFP	2.25562	TRUE	3664.21	4991.62	6449.35	8785.05	9125.18	8825.64	9025.96	8384.8	7656.31	7953.73	7885.42	8586.5	8450.72	7581.36	6712.01	5842.65	5701.7	5407.48	5289.5	5099.15	4485.49	4353.59	3440.06	2602	2101.53	1612.36	1236.92	1001.52	783.833	747.083	826.87	923.378	889.913	793.232	669.757	866.599	1143.4	1026.96	910.525	794.089	703.305	556.656	451.933	410.661	324.903	278.868	249.253	226.049	177.491	157.608	138.551	125.93	107.041	102.343	104.802	142.355	173.941	245.244	307.3	367.945	377.267	312.099	269.408	248.444	218.985	417.252	177.74	162.324	141.171
11636	WT	Lenti-Reverb-SV40-4	dex	06_78	RFP	3.66167	TRUE	275.561	385.874	515.016	696.573	687.248	677.924	668.599	566.866	548.941	444.324	373.116	322.18	323.605	317.363	279.563	274.368	252.398	241.436	239.593	313.753	346.447	338.969	379.732	398.013	415.279	433.603	377.188	335.84	334.63	328.11	312.936	296.397	242.947	229.745	216.542	203.339	167.324	141.746	132.328	123.358	94.529	73.9448	54.4952	39.3026	25.5978	18.4546	25.0411	27.309	37.9345	56.2801	74.5601	70.5034	62.2458	66.4241	75.8402	72.4857	47.0473	29.943	28.1256	28.3345	24.8779	26.7561	22.9008	26.6976	24.6527	22.3674	26.5544	32.3408
11637	WT	Lenti-Reverb-SV40-4	dex	06_79	RFP	2.12835	TRUE	95.5742	129.135	175.859	223.672	301.477	374.602	421.952	410.409	415.782	476.015	492.367	566.715	582.776	597.937	618.882	696.301	643.903	591.504	539.105	495.769	442.241	398.878	316.29	286.443	215.885	182.026	160.596	126.249	100.892	81.1019	70.0283	62.8412	61.3074	53.7492	49.5065	48.0256	51.3516	45.9297	52.5385	50.7339	46.6345	38.0358	27.7527	22.279	17.533	15.1707	10.3375	9.84718	6.14381	10.8537	11.987	10.6284	13.7663	14.1329	16.4001	16.0696	28.8062	40.7191	46.6208	44.9182	46.3951	37.6206	34.9733	28.9395	22.1051	21.1261	16.4731	12.769	11.1847
11638	WT	Lenti-Reverb-SV40-4	dex	06_86	RFP	2.7065	TRUE			1537.38	1973.69	2331.88	2602.27	2530.85	2266.79	2472.08	2855.93	3302.57	3524.96	3302.37	3269.61	3962.33	4618.4	4909.39	4927.66	4614.42	4396	3974.66	3976.43	3789.27	3864.84	3395.06	3072.64	2842.96	2557.88	2023.57	1489.26	954.95	743.036	855.843	942.311	1045.93	945.557	880.128	773.764	708.805	594.965	525.565	473.89	422.543	380.094	330.73	304.697	265.066	268.966	223.184	197.109	175.142	153.868	146.564	121.357	137.16	341.672	749.05	1077.75	1127.25	1025.5	821.497	773.605	858.853	887.512	832.921	779.154	696.924	637.564	555.004
11639	WT	Lenti-Reverb-SV40-4	dex	06_90	RFP	9.96743	TRUE	534.513	798.19	1360.31	2065.2	2538.41	3127.34	3152.59	3276.69	3098.22	2984.03	2561.09	2314.75	2149.15	1992.38	1965.87	2111.85	2349.28	2675.96	2624.21	2921.94	3201.45	2794.14	2386.82	1979.51	1730.56	1554.69	1147.73	994.547	873.045	749.839	619.756	481.072	433.971	439.134	550.584	709.651	922.261	1223.14	1402.83	1600.98	1562.46	1619.56	1618.53	1632.19	1945.66	1942.61	2125.85	1898.16	1670.48	1442.79	1330.19	1105.83	874.951	657.371	558.689	429.589	347.936	305.921	255.791	224.236	199.81	189.391	196.711	188.973	199.653	225.963	274.771	276.901	291.457
11640	WT	Lenti-Reverb-SV40-4	dex	06_95	RFP	2.27056	TRUE	1068.86	1099	1314.3	1597.71	1565.61	1622.84	1302.68	1199.28	1050.86	927.693	996.646	905.733	946.919	1033.46	1049.69	1228.34	1405.34	1591.18	2055.66	2246.16	2240.43	2046.73	1944.23	1662.67	1487.86	1427.92	1433.64	1379.43	1283.89	1203.81	1072.47	941.133	809.794	803.508	967.378	1214.35	1373.35	1233.49	1283.64	1279.99	1064.8	886.349	733.051	585.129	472.537	368.508	279.544	248.667	186.894	154.106	153.234	117.022	90.4005	70.6397	65.5723	55.9224	44.0548	42.3859	43.6057	54.2633	73.6691	82.8923	63.5635	44.2347	24.9059	46.4043	102.189	134.13	114.209
11641	WT	Lenti-Reverb-SV40-4	dex	06_98	RFP	7.24035	TRUE									1703.74	1550.04	1396.34	1242.63	1059.36	1008.38	912.628	843.764	747.453	597.149	476.673	431.993	371.682	333.107	310.367	287.642	279.623	240.981	180.831	146.569	120.786	93.468	72.6649	64.2128	47.9762	43.1408	58.3244	65.1465	68.4221	83.1503	126.761	181.977	261.148	238.623	216.098	193.573	174.075	154.829	150.312	141.564	130.465	120.437	103.873	88.9901	72.1002	58.6746	49.9079	44.6516	43.6013	50.6388	54.835	56.1177	58.5092	58.6145	59.0458	53.3241	53.5596	58.1373	58.7561	55.4038	57.4614
11642	WT	Lenti-Reverb-SV40-4	dex	06_99	RFP	2.35009	TRUE	324.959	466.292	685.808	993.539	1281.31	1690.51	2352.41	2658.75	2813.67	3157	3047.71	2816.62	2619.42	2601.84	3185.55	2950.78	2981.61	2928.65	2741.82	2827.24	2603.41	2757.58	2619.41	2445.99	2582.25	2616.63	2375.61	2032.12	1866.18	1714.22	1751.03	1766.67	1722.74	1592.56	1462.37	1332.18	1115.63	839.11	621.802	435.745	333.979	269.353	221.11	211.275	184.44	181.846	157.57	147.157	126.523	113.826	98.4472	84.7127	62.3864	50.1939	55.1839	43.9068	32.8946	27.0968	27.6892	35.9245	51.8467	106.226	143.487	159.438	163.727	189.575	179.215	171.362	156.792
11643	WT	Lenti-Reverb-SV40-4	dex	07_100	RFP	4.88387	TRUE	875.526	1292.79	1844.9	2222.85	2639.28	3211.24	3351.66	3943.09	4110.05	4126.32	3537.88	3358.99	2937.99	2710.05	2370.71	2460.96	2862.98	2875.31	3139.57	3247.85	3565.88	3371.37	3370.65	2959.48	2822.32	2717.03	2477.56	2109.91	1880.42	1460.01	1407.81	1355.61	1303.41	1106.57	965.954	883.693	850.896	874.175	974.547	1089.03	1137.16	1268.37	1300.91	1355.99	1404.04	1469.75	1482.14	1481.2	477.52	657.564	837.607	1017.65	805.592	629.839	494.209	412.934	353.325	337.083	268.758	236.158	213.103	247.996	436.45	766.269	977.551	1085.96	1111.24	1188.93	1208.65
11644	WT	Lenti-Reverb-SV40-4	dex	07_101	RFP	3.59829	TRUE	523.647	609.389	955.368	1484.18	1953.94	2310.93	2424.39	2494.7	2353.26	2142.41	2158.28	2017.14	2097.05	2373.55	2872.85	3646.23	4337.34	5374.71	6616.14	7747.44	8149.94	7950.22	7992.14	8096.49	7925.44	7416.73	6860.75	5895.57	4989.74	4483.84	3977.95	3472.06	3258.99	2992.57	2790.41	2811.57	2775.96	2832.79	3020.66	2991.06	3260.31	3622.02	3521.52	3395.23	3213.57	2982.61	2813.5	2443.82	2224.8	1942.81	1660.81	1378.82	1175.16	902.118	669.361	551.112	446.29	381.541	313.415	261.54	235.352	210.596	174.68	148.076	141.715	140.694	154.097	168.007	151.131
11645	WT	Lenti-Reverb-SV40-4	dex	07_102	RFP	5.59983	TRUE											1910.55	1607.37	1304.19	1001.01	1022.64	1084.63	1444.94	1441.08	1453.31	1428.66	1423.06	1362.35	1155.54	891.925	763.128	635.75	539.779	460.258	424.005	417.232	420.606	400.939	432.575	503.151	532.255	508.578	484.902	461.226	478.971	590.746	675.363	701.782	731.125	698.421	556.623	431.794	360.053	330.733	267.737	248.883	238.985	283.968	311.651	384.936	432.103	521.976	533.099	530.811	561.179	607.743	584.315	565.169	553.549	540.259	455.794	429.906	288.92
11646	WT	Lenti-Reverb-SV40-4	dex	07_104	RFP	5.03262	TRUE	1387.98	1828.75	2475.04	3324.76	4093.84	4186.04	4187.6	3788.29	3261.18	2698.21	2277.54	1961.75	1778.17	1632.67	1624.66	1770.87	2186.51	2370.93	2988.74	3413.02	4300.06	4769.82	5151.24	4820.3	4577.27	4839.59	4562.1	4688.3	4641.75	4554.07	4466.39	4378.71	3812.57	3450.85	3728.36	4039.98	3502.08	3327.3	3035.95	2544.01	2048.16	1920.11	1883.19	1873.32	1713.18	1707.39	1607.58	1569.26	1550.48	1519.85	1477.07	1434.3	1391.52	1209.61	1243.05	1141.31
11647	WT	Lenti-Reverb-SV40-4	dex	07_105	RFP	6.15064	TRUE										1837.09	1685.03	1616.2	1712.47	1859.58	2032.24	1961.94	1765.03	1657.18	1299.89	1208.11	1045.29	981.49	896.36	768.739	698.962	666.794	653.536	652.972	672.155	695.633	716.488	742.78	717.27	785.395	872.658	915.452	952.124	977.745	1033.35	1130.55	1123.06	1102.28	1025.04	989.295	978.922	944.973	1013.11	969.907	1034.34	1003.6	967.733	947.199	917.72	888.241	858.763	949.083	916.937	754.746	587.749	491.14	419.56	382.054	354.367	336.342	339.887	325.345	265.787	230.933	224.18
11648	WT	Lenti-Reverb-SV40-4	dex	07_106	RFP	2.36499	TRUE	37.7784	59.1038	92.6102	123.388	176.589	224.541	296.731	329.904	350.195	363.686	329.372	286.958	286.027	257.894	237.133	276.633	294.711	303.325	311.939	320.554	352.628	339.081	380.33	323.508	318.08	338.228	293.565	232.209	231.593	184.712	167.785	189.083	202.666	226.083	246.704	234.355	215.576	212.678	211.186	212.508	213.831	215.154	174.478	139.502	149.129	107.145	84.0732	75.9396	61.353	61.0291	38.3195	36.5766	28.211	16.8338	13.0554	10.848	3.67096	3.6649	-4.73485	-5.24467	-6.9523	1.54315	-2.36485	6.25446	9.22463	10.0768	496.056	48.953	15.0247
11649	WT	Lenti-Reverb-SV40-4	dex	07_109	RFP	3.38378	TRUE	1354.79	1256.94	1324.1	1285.43	1510.19	1450.28	1435.48	1511.95	1836.4	2130.91	2251.02	2444.95	2716.09	3527.82	4758.72	5583.39	6344.95	7608.66	8613.06	9436.73	10131.1	9927.91	10424.4	9577.74	8964.03	7844.22	7170.68	6269.01	5367.34	4465.68	3940.94	3148.73	2537.68	2007.95	1469.57	1234.59	1040.76	869.09	805.892	764.535	724.709	661.828	605.34	586.696	530.572	508.169	486.246	431.512	402.787	389.999	339.401	310.035	283.996	304.878	169.07	323.86
11650	WT	Lenti-Reverb-SV40-4	dex	07_11	RFP	1.96726	TRUE		616.984	849.478	966.375	1094.41	1224.95	1341.61	1243.7	1232.89	1155.43	1159.4	1264.77	1189.43	1211.47	1337.69	1318.48	1362.86	1291.4	1279.33	1304.31	1252.52	1231.22	1163.09	1161.72	1149.29	1069.4	1097.26	1145.06	1046.77	948.483	850.196	900.585	831.253	707.487	647.081	581.673	569.507	505.434	393.387	374.174	294.521	263.761	222.399	208.411	156.831	117.149	92.6462	73.6305	63.4667	57.5303	36.0789	24.9353	21.5899	14.5691	9.33302	7.67253	11.7697	19.607	11.0817	16.8837	13.34	21.5157	12.2052	20.7085	27.1664	25.3703	18.8638	11.8824	15.7693
11651	WT	Lenti-Reverb-SV40-4	dex	07_111	RFP	2.84356	TRUE	1107.04	1241.19	1919.01	2332.48	2432.22	2285.66	2279.8	2135.09	1988.69	1825.17	1642.29	1673.44	1539.86	1398.85	1415.67	1427.98	1182.34	1093.31	1224.83	1316.77	1349.85	1430.24	1548.82	1634	1626.83	1644.01	1667.94	1707.95	1621.19	1443.46	1265.73	1088	962.737	822.726	696.03	597.417	563.727	617.271	644.322	699.686	714.388	745.262	718.329	688.431	646.264	614.076	569.549	516.786	450.666	423.044	381.63	348.678	302.561	249.33	209.394	191.096	175.718	190.849	215.147	228.043	240.461	280.461	265.47	261.11	249.526	225.808	223.39	226.45	209.966
11652	WT	Lenti-Reverb-SV40-4	dex	07_113	RFP	2.42586	TRUE		777.921	1020.7	1215.49	1661.45	2022.39	2157.18	2141.9	2139.03	1963.09	1854.58	1733.42	1627.72	1550.89	1452.39	1364.95	1217.59	1121.29	1029.87	960.988	889.079	847.51	831.242	819.855	846.027	843.106	863.474	782.918	702.361	621.804	556.027	476.641	440.172	417.294	424.131	379.989	336.613	321.782	285.252	267.331	213.502	181.076	139.614	127.864	124.737	121.645	111.037	119.393	135.601	158.829	141.744	144.265	131.63	120.075	101.014	86.3153	71.6162	56.9172	49.9089	55.9769	67.8265	74.8598	65.4518	63.9983	69.0793	62.313	55.6684	51.5637	41.8008
11653	WT	Lenti-Reverb-SV40-4	dex	07_114	RFP	4.82744	TRUE	310.783	407.8	773.053	1389.39	2295.57	2425.53	2831.14	2924.6	2988.63	3098.49	2936.92	2935.06	3303.18	2992	3156.39	3215.83	3303.4	3336.24	3300.26	3121.92	3230.95	3039.49	2794.12	2551.59	2193.77	1902.53	1642.38	1533.42	1286.48	1140.97	1149.05	1394.21	1771.28	2364.65	2891.17	3004.04	3116.92	3229.79	3092.98	2783.68	2402.43	2001.07	1631.39	1258.87	967.47	765.828	594.598	490.961	427.779	370.332	291.277	241.403	214.282	191.341	173.563	162.427	155.115	153.311	117.052	117.503	106.35	105.19	93.4113	187.315	255.055	280.403	280.398	290.54	297.259
11654	WT	Lenti-Reverb-SV40-4	dex	07_118	RFP	1.97324	TRUE	294.265	335.773	386.662	444.882	575.605	626.901	746.207	837.448	822.491	913.158	889.877	931.492	983.381	1036.71	994.561	955.555	998.888	1055.97	1050.67	1038.96	984.776	874.905	765.033	655.162	593.405	627.536	708.618	754.363	757.907	712.691	699.44	665.234	654.669	624.735	609.471	559.417	516.514	495.168	424.833	380.079	310.546	252.799	224.609	209.797	182.819	154.802	141.642	130.638	146.792	175.482	176.802	189.85	188.756	189.327	180.325	168.115	144.339	140.815	120.797	98.525	82.9431	69.807	57.3801	57.9864	57.8072	47.4518	46.0037	39.776	43.3346
11655	WT	Lenti-Reverb-SV40-4	dex	07_122	RFP	11.9254	TRUE	272.31	337.116	466.35	631.775	651.024	626.148	623.841	591.649	560.036	546.827	586.926	559.701	558.447	609.266	639.699	695.468	809.592	1067.83	1430.16	1740.19	2099.84	2220	2151.13	2082.25	2013.37	1941.31	1627.22	1320.28	1234.99	1060.04	930.069	825.465	745.699	680.947	664.802	713.653	783.451	925.702	1085.45	1115.66	1191.69	1264.11	1490.97	1615.46	1789.09	2238.58	2512.16	2215.76	1919.37	1622.98	1452.92	1219.59	1049.51	829.52	719.461	553	408.775	315.787	232.009	205.305	172.95	280.613	409.842	522.228	536.137	543.233	513.041	436.424	352.736
11656	WT	Lenti-Reverb-SV40-4	dex	07_126	RFP	2.86691	TRUE	147.213	166.12	200.302	250.575	300.703	361.15	408.658	424.536	427.683	417.774	420.064	418.283	479.117	553.017	542.455	591.284	654.554	716.414	792.257	869.459	855.961	842.462	828.963	936.942	1005.26	997.484	885.487	781.732	677.687	542.931	462.927	440.533	392.14	324.854	336.195	352.093	408.074	474.973	428.515	402.964	361.03	332.735	289.823	273.229	262.228	245.185	237.453	252.275	258.475	274.639	276.517	277.449	264.935	252.421	239.906	274.818	264.386	279.517	223.371	183.569	147.663	132.473	121.405	136.112	131.566	131.2	125.419	314.278
11657	WT	Lenti-Reverb-SV40-4	dex	07_127	RFP	6.37325	TRUE	352.587	505.963	767.263	1209.77	1666.48	1970.34	2119.97	2011.62	1732.21	1493.25	1240.72	1095.56	949.772	831.225	763.686	780.242	797.811	767.201	768.399	765.626	706.407	810.874	735.126	726.445	645.227	676.107	705.785	803.915	915.066	887.856	860.647	833.438	915.973	932.922	832.005	795.512	650.342	567.623	421.134	370.562	282.939	230.523	189.006	142.275	109.709	92.233	84.1722	52.9757	49.5117	52.5219	32.6624	26.0756	21.7587	18.0721	21.4114	46.3071	54.9128	68.2627	89.077	135.545	197.276	233.754	251.074	297.78	421.08	533.902	610.198	696.496	703.006
11658	WT	Lenti-Reverb-SV40-4	dex	07_128	RFP	2.11685	TRUE	408.103	453.543	578.531	684.312	756.924	896.035	975.484	922.48	855.326	763.728	675.566	642.692	613.78	654.545	626.081	711.515	824.293	932.359	1096.44	1130.77	1120.19	1058.71	1067.48	1059.38	1134.28	1068.56	1031.42	1132.25	1084.2	852.441	795.018	737.595	680.171	673.141	663.764	617.473	632.397	641.803	655.466	610.499	573.265	536.962	556.333	602.538	571.596	551.915	505.22	450.932	402.883	332.67	303.883	271.38	267.56	237.396	207.233	177.069	157.409	152.577	144.623	146.637	162.272	176.565	162.739	155.629	136.555	124.095	92.9376	80.3604	67.7859
11659	WT	Lenti-Reverb-SV40-4	dex	07_130	RFP	2.1395	TRUE	1315.04	1305.38	1459.93	1627.51	1838.02	2138.94	2414.18	2513.65	2468.04	2438.14	2511.5	2414.85	2489.49	2797.1	3130.91	3607.61	3880.09	4305.4	5106.94	4320.82	3534.69	2748.56	2786.58	2843.24	2913.5	2949.17	2428.43	2318.08	2151.15	2083.56	1522.64	1446.76	1372.77	1211.18	1062.76	874.509	791.786	866.887	801.735	703.291	660.975	670.114	656.097	589.357	580.038	552.986	539.368	511.177	487.355	480.123	431.72	426.896	397.604	361.57	323.528	321.837	312.152	312.529	324.807	313.428	301.955	311.088	301.873	276.673	253.918	255.018	246.042	219.273	202.703
11660	WT	Lenti-Reverb-SV40-4	dex	07_136	RFP	2.64191	TRUE							6830.54	6576.06	6222.35	5316.04	4659.07	4371.42	4240.65	4284.85	4501.19	4898.93	5621.98	5927.55	6059.68	5730.75	5637.47	5479.67	5325.42	5559.37	5154.65	4834.02	4271.61	4062.09	3694.72	3222.34	3068.91	3099.33	3170.86	2965.38	2759.91	2554.43	2528.97	2609.82	2758.11	3224.71	3092.64	2939.3	2456.47	2065.14	1570.67	1237.55	1003.19	888.766	770.347	704.454	661.327	614.064	560	548.942	638.313	778.926	913.825	997.28	1010.62	1160.03	1350.16	1665.99	1730.85	1795.7	1860.56	1924.94	1915.67	1779	1689.26
11661	WT	Lenti-Reverb-SV40-4	dex	07_139	RFP	10.3523	TRUE	1937.66	2182.23	3095.5	4312.07	4443.55	4291.89	4353.88	3813.19	3641.34	3237.53	3217.96	3164.43	3307.5	3820.26	3805.9	4114.71	4100.43	4271.02	3985.32	3947.83	3749.71	3750.34	3479.16	3094.27	2975.21	2740.38	2566.72	2295.16	1933.34	1778.3	1623.25	1468.21	1445.67	1672.94	2025.36	2190.69	2164.44	2016.79	2121.28	2169.14	2486.65	3337.32	3593.11	3750.72	3911.27	3178.53	2792.2	2688.85	2434.8	2270.73	2298.22	2189.24	1969.61	1932.68	1935.39	1892.59	1849.79	1806.99	1897.91	2209.61	2608.04	2694.77	3094.12	3314.71	3737.79	4169.4	4980.56	5231.15	5356.29
11662	WT	Lenti-Reverb-SV40-4	dex	07_14	RFP	5.72966	TRUE	721.211	958.229	1165.25	1327.8	1518.23	1876.28	2024.66	2198.57	2243.65	2207.01	2014.88	1888.42	1761.97	1635.51	1605.87	1563.86	1699.7	2027.89	2022.31	2779.97	2757.54	2785.38	2535.53	2356.72	2093.6	2066.73	1867.67	1476.96	1270.38	906.183	709.419	588.781	530.205	512.816	499.07	483.366	439.63	395.894	352.158	326.714	305.135	365.59	462.273	584.966	819.461	1025.87	1102.49	1026.76	941.035	764.775	681.414	553.449	514.964	466.962	436.715	512.664	439.288	413.055	362.883	302.422	245.289	220.193	177.1	160.573	159.452	178.675	191.582	230.375	302.322
11663	WT	Lenti-Reverb-SV40-4	dex	07_140	RFP	2.66097	TRUE	89.6956	174.032	318.547	445.003	560.739	675.745	752.246	858.168	787.397	790.938	715.643	634.994	573.693	512.391	451.09	377.628	330.797	277.241	271.792	278.156	272.211	250.232	236.852	234.95	228.041	199.868	177.413	178.624	189.396	172.333	200.303	213.824	220.835	218.94	206.213	179.432	152.652	125.871	92.7628	86.0383	67.3324	58.8891	40.2908	34.4741	12.8822	5.9325	-0.581088	-11.2757	-9.89713	4.39201	5.05727	12.1445	15.0184	23.7844	32.4888	35.3308	30.0272	24.7236	19.42	20.7674	16.8243	16.9503	6.70684	7.63414	3.89342	3.27454	-1.54517	5.65981
11664	WT	Lenti-Reverb-SV40-4	dex	07_143	RFP	7.50031	TRUE	26.5034	74.41	127.542	193.735	275.764	282.41	268.146	244.679	234.629	234.623	216.647	198.262	216.48	237.327	277.455	364.509	435.67	467.793	457.541	481.956	485.861	485.046	512.86	518.195	506.464	480.045	471.73	392.118	312.506	232.895	217.194	159.869	127.516	110.563	87.7609	90.4195	104.271	116.368	139.393	216.367	255.467	313.663	356.409	373.04	346.681	323.495	277.888	241.164	207.857	173.523	144.889	137.73	116.115	100.131	84.1467	68.1626	64.8946	52.0222	35.8053	24.5971	18.1896	18.4413	7.37156	7.75188	5.2081	11.1788	10.6369	8.24303	-2.73523
11665	WT	Lenti-Reverb-SV40-4	dex	07_144	RFP	6.26114	TRUE	759.838	1306.54	2047.99	2944.99	3460.71	3481.8	3467.51	2999.01	2224.86	1868.7	1362.06	1208.36	1382.29	1608.53	1361.68	1111.78	984.536	944.834	830.294	725.131	619.34	490.965	432.459	424.779	400.748	410.788	416.203	425.216	395.368	336.175	321.68	318.76	345.974	379.966	382.557	380.486	428.584	413.604	407.2	483.631	456.155	555.485	629.085	616.272	678.989	696.055	643.679	632.679	601.481	605.681	544.13	449.726	453.271	471.589	478.408	468.031	487.201
11666	WT	Lenti-Reverb-SV40-4	dex	07_146	RFP	3.34542	TRUE	330.434	374.3	382.638	450.872	537.186	507.922	491.093	450.369	435.147	420.285	416.387	379.089	422.551	577.4	715.95	838.358	1026.89	1171.67	1496.18	1653.95	2029.68	2167.13	2169.16	2201.29	2029.46	2061.17	1726.92	1480.32	1376.36	1271.86	1282.11	1163.66	1074.41	1007.72	921.219	834.721	748.223	696.348	570.665	544.166	566.769	563.478	564.79	615.458	709.592	832.133	786.427	717.736	687.601	620.261	551.844	475.574	413.532	349.873	281.543	244.604	201.117	187.357	168.674	175.597	176.52	209.554	194.667	197.346	57.3601	152.848
11667	WT	Lenti-Reverb-SV40-4	dex	07_147	RFP	3.99909	TRUE				3451.4	3920.18	3427.29	3267.94	3139.98	2875.06	2747.42	2446.73	2261.81	2246.9	2745.17	3164.86	4044.61	4681.76	5642.6	6246.94	6930.93	7756.2	8408.57	8758.71	8775.53	8233.27	7973.9	7593.57	7369.32	6358.64	5347.96	4337.28	3901.26	3621.64	3581.49	3294.43	3074.53	2917.15	2752.99	2457.26	2345.63	2407.25	2429.89	2354.86	2468.42	2600.79	2825.71	2859.61	2842.7	2739.11	2607.67	2494.44	2375.08	2244.71	2015.38	1786.05	1556.73	1419.45	1222.49	1075.74	815.475	646.841	540.338	459.018	411.27	393.634	370.752	345.957	365.315	632.815
11668	WT	Lenti-Reverb-SV40-4	dex	07_148	RFP	11.0122	TRUE								2774.76	2418.39	2144.53	1870.68	1596.82	1588.9	1405.8	1121.55	1140.62	1183.44	1176.72	1330.14	1528.18	1612.37	1751.85	2220.43	2277.27	2560.54	2712.91	2712.04	2950.86	3024.24	3124.1	3006.46	3044.52	3236.46	3502.3	3846.87	3651.43	3455.98	3260.54	3505.34	3646.51	3100.08	2903.82	2600.87	2116.18	1684.3	1422.94	1185	989.618	833.013	769.689	608.364	565.272	492.416	444.634	400.135	391.208	453.497	551.094	601.944	640.886	948.658	1346.23	1774.17	2347.52	2758.69	3140.47	3451.32	3685.78	2770.29
11669	WT	Lenti-Reverb-SV40-4	dex	07_149	RFP	2.79822	TRUE	37.0942	72.8636	111.479	168.984	220.842	261.786	282.451	314.27	347.752	321.671	326.788	324.515	330.889	355.954	352.301	366.13	384.581	449.505	429.522	424.084	393.943	363.803	333.662	290.103	259.504	214.954	185.158	152.637	124.909	70.5211	49.4757	28.5392	25.195	43.1884	74.7887	98.7689	103.384	104.23	86.1655	83.4656	63.4443	61.4542	54.6123	55.6255	45.7629	35.9003	26.0378	13.4049	11.2626	16.6432	3.73356	4.02167	3.73181	5.27773	7.91392	8.54569	3.38386	10.056	2.70243	2.21152	-3.15651	3.79949	0.933853	4.88373	8.51347	5.82162	-0.729294	0.151978	-0.281345
11670	WT	Lenti-Reverb-SV40-4	dex	07_150	RFP	2.73666	TRUE								9125.42	7028.7	6567.96	5641.21	4911.17	4199.02	4259.08	3659.33	3289.43	2963.46	2962.13	2767.44	3458.74	3538.9	3835.02	3884.72	3948.54	3847.4	3588.62	3647.63	3371.24	2870.25	2492.58	2114.9	1737.23	1583.27	1361.17	1252.96	1178.41	1231.09	1370.28	1411.31	1337.13	1178.35	1047.92	961.905	900.385	814.264	818.813	822.637	784.107	711.721	695.414	684.104	592.813	577.635	518.539	459.444	400.349	369.585	340.724	311.698	282.366	272.405	273.685	247.483	254.353	251.636	198.822	178.374	168.466	162.991
11671	WT	Lenti-Reverb-SV40-4	dex	07_151	RFP	4.59624	TRUE	2730.05	2846.53	3229.55	3783.52	4522.05	5433.43	5969.97	6506.5	7043.03	5691.52	4561.66	3864.34	3512.32	3363.54	3071.74	3479.92	3891.37	4926.15	6002.58	6657.86	6318.31	6729.33	7567.57	8282.93	8316.76	7765.49	6510.72	5788.06	5321.7	4264.29	3656.27	3048.26	2440.24	1868.49	1575.91	1293.26	1031.83	894.408	805.144	793.306	870.713	941.361	1094.54	1301.21	1520.85	1780.85	1682.54	1555.92	1474.86	1468.45	1320.82	1303.97	1196.98	1089.99	983.003	1045.88	817.523	626.098	498.111	386.166	353.422	326.835	269.716	266.587	265.112	288.68	261.297	254.139	263.051
11672	WT	Lenti-Reverb-SV40-4	dex	07_152	RFP	2.98022	TRUE	724.129	884.8	1061.54	1288.58	1566.94	1809.25	2011.39	1966.94	1879.05	1852.81	1814.43	1622.12	1508.38	1367.47	1306.18	1131.45	1083	977.083	925.947	894.312	965.41	1011.55	1139.34	1302.06	1363.5	1559.62	1706.81	1670.23	1554.32	1354.34	1154.37	954.391	911.232	874.437	757.247	622.486	559.379	477.98	422.933	420.566	411.371	402.518	376.182	327.717	249.321	200.597	137.17	113.476	90.798	83.7438	56.8415	44.6386	36.189	23.5799	15.5858	11.6569	9.66728	21.4127	42.6521	65.8691	83.2223	118.895	153.393	197.015	189.862	181.739	145.903	115.665	84.7721
11673	WT	Lenti-Reverb-SV40-4	dex	07_155	RFP	4.73515	TRUE	42.7826	70.5065	99.397	119.137	148.082	161.307	186.914	225.658	269.323	303.866	366.409	381.806	373.503	394.058	384.796	411.896	401.24	441.762	474.244	500.236	536.021	608.117	543.486	478.855	414.224	402.191	391.587	326.051	303.282	240.036	216.714	161.247	122.424	99.0146	66.4284	54.1608	39.3022	53.3264	75.0402	109.431	136.235	164.412	154.172	146.448	140.988	157.082	145.625	134.169	122.713	126.569	101.961	73.8031	55.8128	42.9302	26.5518	15.5491	2.0064	3.9872	-1.73966	-5.6032	-12.0159	-10.1048	-20.0845	-19.3003	-19.7717	-17.8404	-19.6735	-19.4522	-21.7566
11674	WT	Lenti-Reverb-SV40-4	dex	07_156	RFP	2.23802	TRUE	1179.65	1264.75	1466.72	1529.68	1557.62	1522.13	1644.88	1667.4	1715.71	1537.79	1392.57	1297.2	1157.81	1102.58	1119.13	1187.38	1216.4	1292.17	1281.4	1229.46	1279.31	1342.62	1379.21	1483.73	1496.53	1501.89	1538.29	490.7	735.69	980.679	1225.67	1290.7	1201.63	1063.49	1013.44	902.355	743.081	695.663	696.136	683.658	634.593	656.739	694.55	757.738	700.625	652.06	683.984	662.558	640.363	644.746	608.517	572.288	536.059	472.36	360.638	270.077	197.352	146.211	145.046	208.551	301.736	340.767	263.416	200.325	236.614	387.107	485.778	475.518	525.053
11675	WT	Lenti-Reverb-SV40-4	dex	07_161	RFP	5.38198	TRUE	66.9694	77.7675	100.869	127.079	143.892	178.528	218.723	241.508	244	242.274	258.189	260.911	286.726	282.021	302.206	272.311	281.494	282.278	301.557	282.587	272.242	280.817	265.695	288.398	308.407	330.5	348.601	331.3	338.732	297.876	276.519	255.163	233.806	198.654	160.189	136.217	144.611	151.792	143.862	140.068	111.335	92.6688	82.6972	81.7298	62.579	42.0808	34.9837	43.8331	67.1012	107.707	116.526	133.872	136.785	148.511	137.646	126.781	115.915	107.905	92.6312	93.3532	119.03	138.361	142.378	140.458	165.727	173.623	162.173	150.45	131.927
11676	WT	Lenti-Reverb-SV40-4	dex	07_162	RFP	2.86977	TRUE	818.618	1076.4	1401.41	1747.18	2238.36	2646.81	2580.44	2979.14	2700.78	2467.2	2424.75	2042.4	1932.24	2041.67	2230.81	2560.36	2772.28	2971.29	2996.42	2938.49	3038.71	3064.91	3131.43	3116.04	3001.22	2999.69	3078.08	2953.97	2747.82	2602.07	2341.97	2081.87	1821.78	2002.71	1808.74	1559.33	1219.07	983.585	748.857	588.007	445.232	320.042	282.785	233.699	168.155	133.395	97.1822	84.3354	71.2048	80.0256	71.8153	81.6121	123.53	108.479	102.83	99.7131	86.3902	89.99	83.3601	85.347	83.1099	91.2316	81.4135	78.5633	88.4624	211.151	394.843	544.637	555.512
11677	WT	Lenti-Reverb-SV40-4	dex	07_165	RFP	4.65735	TRUE	3174.31	3720.39	4998.53	6355.53	8181.13	8353.34	8826.48	8296.78	7711.82	7223.89	6527.63	6709.05	7270.13	7210.44	7150.75	7091.07	7374.33	6857.81	6605.2	5641.78	5306.38	4873.71	4374.82	4301.09	3915.06	3653.06	3504.95	3509.74	3608	3754.07	3871.39	4237.62	4657.33	5744.46	5490.54	5236.62	4982.7	4489.27	3856.14	3295.47	2794.22	2301.42	1938.3	1556.78	1323.33	1205.45	1117.71	840.998	740.535	723.508	600.859	548.336	505.805	419.544	376.389	127.901	286.935
11678	WT	Lenti-Reverb-SV40-4	dex	07_166	RFP	3.18143	TRUE	810.943	971.944	1174.44	1504.17	1851.53	2120.48	2365.69	2339.86	2321.96	2065.03	1747.98	1656.54	1767.05	1690.14	1698.2	1729.61	1902.1	1858.46	1903.09	1954.67	2141.62	2275.03	2330.16	2364.65	2604.99	2745.84	2989.08	3063.91	3022.04	2822.83	2577.23	2331.64	2086.04	1875.87	1474.04	1263.65	1125.52	953.891	898.854	791.778	752.792	710.314	628.003	629.157	550.495	514.674	495.854	458.844	385.25	357.065	318.592	303.966	304.09	305.395	273.868	254.493	250.285	199.018	205.634	190.654	179.285	183.973	174.122	157.863	161.003	151.246	149.194	138.564	142.251
11679	WT	Lenti-Reverb-SV40-4	dex	07_169	RFP	4.73204	TRUE	400.438	517.018	792.835	1061.67	1515.02	1791.94	2258.69	2377.33	2516.86	2611.82	2679.63	2823.81	2840.1	3409.94	3229.75	3128.92	3028.1	2927.27	2803.74	2740.23	2870.29	3224.01	3291.19	3131.48	3032.02	2716.78	2488.56	2174.88	1914.07	1581.11	1425.75	1314.76	1184.95	1069.17	1000.97	1059.48	1204.16	1318.12	1405.73	1473.37	1475.69	1466.97	1495.76	1477.69	1481.76	1511.72	1398.39	1285.06	1171.72	1187.25	1246.33	1239.35	1085.75	1036.66	1054.82	1000.64	958.564	865.466	794.34	745.302	635.221	603.535	561.721	525.517	506.668	478.436	468.19	450.727	430.029
11680	WT	Lenti-Reverb-SV40-4	dex	07_173	RFP	1.89618	TRUE	1109.07	1517.97	2048.18	2487.23	2762.48	2939.74	3005.67	2931.4	3075.19	3035.41	2928.97	2777.62	2673.29	2609.42	2517.95	2508.93	2561.8	2479.54	2411.3	2380.38	2286.03	2161.72	2125.43	2065.49	2010.21	2042.23	1978.65	1972.22	1880.96	1829.77	1932.05	1954.85	2164.47	2055.83	1947.19	1838.56	1836.49	1612.91	1315.93	1052.93	870.364	755.762	642.078	560.269	512.049	463.267	425.522	410.54	359.841	340.453	271.56	255.118	203.118	168.348	143.759	117.802	95.8617	83.3122	73.0652	76.7873	99.4034	103.543	84.4565	69.6383	68.22	77.0464	82.8801	64.0677	60.9857
11681	WT	Lenti-Reverb-SV40-4	dex	07_174	RFP	3.0214	TRUE	354.836	676.857	1105.55	1422.21	1751.21	1756.62	1821.48	1641.81	1420.49	1311.22	1188.62	986.986	1015.76	1152.62	1226.9	1209.92	1174.04	1250.98	1471.33	1638.53	1818.74	1962.39	2248.05	2510.03	2570.5	2886.61	2922.51	2826.66	877.065	999.02	1120.98	1242.93	1107.07	1009.5	901.596	842.039	819.343	815.437	769.659	727.907	710.149	730.248	738.037	791.405	723.572	706.36	658.489	601.995	550.17	500.707	443.91	409.596	357.702	333.073	302.41	264.683	226.956	189.229	156.613	119.546	82.0719	74.3864	71.3962	95.5517	115.938	121.089	111.686	99.147	83.5116
11682	WT	Lenti-Reverb-SV40-4	dex	07_175	RFP	6.63648	TRUE	133.519	157.775	207.711	273.836	377.764	475.701	580.102	589.574	660.191	477.713	424.661	326.159	273.538	248.721	237.344	221.818	208.276	191.732	190.617	198.977	206.458	212.483	208.859	221.835	268.155	307.761	359.646	387.241	422.117	371.231	380.052	352.744	341.089	338.298	302.209	266.119	230.03	228.66	199.258	152.297	110.053	80.7955	61.5961	53.2122	26.7086	10.0453	8.46673	16.5462	21.5069	31.0284	21.3561	17.7177	15.2874	24.0882	21.9439	15.2654
11683	WT	Lenti-Reverb-SV40-4	dex	07_180	RFP	2.18703	TRUE	392.339	466.659	625.854	813.829	965.386	1049.67	1162.58	1249.35	1282.36	1264.23	1260.97	1328.59	1351.55	1269.31	1334.04	1357.21	1382.9	1395.82	1527.5	1556.29	1630.83	1557.12	1483.4	1409.69	1404.22	1372.4	1320.11	1335.59	1380.09	1171.16	1146.64	991.444	871.338	768.656	687.952	650.414	624.833	643.425	610.117	584.879	559.34	492.953	482.502	456.63	445.022	441.233	391.556	378.105	349.858	334.593	289.613	258.456	227.116	204.724	177.367	150.515	115.554	97.4482	72.9989	58.4083	48.8544	43.8343	42.244	54.3327	61.6899	81.0941	79.0817	78.8129	75.1615
11684	WT	Lenti-Reverb-SV40-4	dex	07_181	RFP	4.07629	TRUE	536.091	488.388	481.448	453.03	436.783	415.457	420.536	404.684	390.155	389.482	399.462	429.924	452.765	479.523	507.868	560.92	639.679	675.581	775.839	842.307	955.501	1000.28	1044.1	1064.59	986.242	918.184	909.665	856.482	781.628	668.961	630.99	620.491	616.248	601.428	614.594	613.81	625.119	658.37	660.605	691.712	683.576	695.399	658.134	620.869	583.603	516.442	479.445	422.154	482.561	549.576	613.72	594.686	608.888	684.727	703.229	731.784	769.749	747.632	484.95	494.451	462.174	364.417	440.818	167.129	156.383	155.878	136.65	139.694	107.647
11685	WT	Lenti-Reverb-SV40-4	dex	07_186	RFP	11.9467	TRUE										3390.07	3689.81	3833.54	4032.28	4295.71	4145.45	4282.2	4124.48	5082.25	4737.13	4247.25	3757.38	3267.5	2981.02	2252.4	1803.01	1464.05	1258.61	1131.39	1057.22	976.354	825.476	739.656	725.285	815.794	962.504	1055.66	1455.24	1633.78	1936.48	2064.25	2388.63	2905.59	3376.12	3902.05	4511.49	4096.57	3681.65	3266.73	3134.56	2653.56	2196.13	1672.54	1342.92	1029.14	832.734	695.294	583.637	570.197	593.392	596.135	636.463	660.034	644.276	632.254	553.894	510.256	472.335	497.095	501.79
11686	WT	Lenti-Reverb-SV40-4	dex	07_188	RFP	3.13288	TRUE	315.647	540.081	927.846	1340.24	1548.31	1575.57	1536.44	1511.64	1500.03	1302.13	1136.23	1124.91	1069.1	1104.12	1236.52	1396.65	1488	1614.93	1673.34	1664.49	1680.68	1747.34	1740.69	1794.76	1945.58	1767.66	1589.75	1411.83	1192.08	1125.73	1110.48	1081.45	931.727	920.394	721.937	640.356	548.795	529.471	594.585	760.111	835.094	850.551	849.146	779.701	708.095	664.123	620.221	581.498	565.713	547.702	477.926	457.871	432.54	447.178	434.088	420.998	407.909	353.451	277.115	233.603	199.119	187.491	165.89	152.006	136.63	125.244	128.457	129.452	108.272
11687	WT	Lenti-Reverb-SV40-4	dex	07_189	RFP	5.3314	TRUE	145.891	229.185	283.19	333.126	320.708	303.313	294.068	280.259	248.708	233.877	201.193	179.657	182.075	180.21	202.424	217.724	227.341	256.084	276.142	272.82	275.621	280.437	286.834	298.664	302.286	289.721	273.693	271.287	257.906	212.873	191.806	148.03	124.479	100.605	81.2712	90.9062	95.1799	131.126	182.112	236.436	239.567	228.498	216.668	206.205	176.93	150.123	133.722	104.826	87.0037	74.0232	42.0063	25.4818	16.8318	10.3918	4.09507	-0.222201	-9.7943	-9.20556	-20.3563	-22.4001
11688	WT	Lenti-Reverb-SV40-4	dex	07_191	RFP	6.44123	TRUE	1347.26	1707.81	2341.8	2960.83	3536.91	3820.98	3568.92	3327.31	2954.21	2787.13	2696.98	2319.02	2093.37	2030.72	2202.32	2242.95	2509.45	2852.04	3084.93	3028.05	3070.79	3102.38	3210.98	3027.99	2767.08	2765.54	2404.23	2042.93	1681.63	1520.64	1401.7	1377.65	1247.14	1077.55	1025.1	968.601	949.486	1020.95	1159.26	1337.49	1497.63	1634.4	1912.18	1977.98	1975.56	1858.73	1741.9	1625.07	1466.39	1279.97	1042.68	918.739	800.632	685.236	556.927	476.419	430.014	414.399	521.927	670.499	781.374	783.798	700.952	628.217	583.189	551.288	518.308	453.691	435.723
11689	WT	Lenti-Reverb-SV40-4	dex	07_196	RFP	11.9665	TRUE	47.5354	37.4999	41.4426	50.2464	70.603	103.784	125.315	125.63	124.337	123.621	125.128	116.601	140.779	154.452	162.858	164.563	205.858	245.827	239.847	233.867	227.886	225.781	209.321	194.662	183.714	170.522	169.416	156.054	132.044	74.8107	59.8099	43.1818	46.4555	45.8124	42.8376	68.3635	83.7306	110.374	140.102	198.263	257.415	315.701	327.751	339.801	351.851	395.308	346.853	297.609	219.623	202.078	162.058	134.966	108.486	82.2078	68.5169	49.5733	33.7483	37.4757	20.4923	12.2478	2.47217	7.25336	4.84921
11690	WT	Lenti-Reverb-SV40-4	dex	07_197	RFP	3.55729	TRUE	1003.93	1479.34	2333.46	3502.8	4251.07	4791.74	4770.82	4309.6	3704.28	3071.47	2658.61	2343.44	2025.66	2098.51	2018.33	2181.17	2314.18	2561.84	2625.39	2467.22	2451.26	2480.97	2547.35	2487.38	2288.54	2089.69	1890.85	2007.06	2025.24	1943.81	1856.15	1998.61	1936	2113.87	2115.77	2270.26	2302.87	2232.51	2144.4	1994.85	2014.75	2086.94	2246.6	2177.89	2109.18	2040.47	1835.56	1841.37	1545.83	1372.14	1096.54	879.833	744.036	562.083	430.677	322.292	257.636	208.944	159.721	128.492	111.345	117.825	109.47	109.369	107.175	100.522	85.5334	78.1149	84.7029
11691	WT	Lenti-Reverb-SV40-4	dex	07_198	RFP	3.58029	TRUE	556.623	713.699	1180.43	1511.26	1691.48	1972.93	2127.6	2064.99	1814.47	1830.54	1554.2	1483.64	1413.07	1342.5	1499.69	1476.48	1660.63	1617.8	1612.62	1410.36	1467.12	1526.81	1435.22	1431.25	1345.96	1206.41	1116.04	1015.4	918.49	800.365	729.666	660.162	630.666	691.466	723.095	827.379	931.662	1035.94	1088.7	1212.08	1074.98	975.967	873.222	770.852	633.553	477.874	383.448	300.88	222.153	167.239	117.967	102.728	97.6595	91.2679	83.8196	77.8307	67.1666	75.7094	70.1208	62.019	52.5156	47.3749	37.5472	36.4333	26.2706	27.1001	28.9057	27.3256	21.6827
11692	WT	Lenti-Reverb-SV40-4	dex	07_199	RFP	2.86059	TRUE	377.648	394.139	535.861	693.496	833.936	937.351	941.795	983.688	994.906	1000.12	1096.28	1279.49	1251.59	1331.14	1380.06	1496.03	1656.22	1898.17	2161.12	2164	2374.98	2468.4	2387.51	2390.33	2488.59	2312.8	2015.53	1846.76	1677.99	1509.23	1285.69	1111.22	1089.24	997.368	955.058	892.088	819.72	801.749	751.741	724.338	692.414	696.027	693.324	674.448	657.505	638.125	613.916	594.99	588.572	596.364	569.752	486.663	403.573	320.484	300.997	249.526	224.384	195.598	195.189	188.41	199.261	219.59	207.628	210.199	213.892	222.082	182.746	191.233	189.213
11693	WT	Lenti-Reverb-SV40-4	dex	07_20	RFP	2.73617	TRUE	437.762	402.038	453.986	441.571	438.308	407.572	410.213	378.389	349.672	347.614	325.799	307.43	312.288	424.341	522.001	674.66	840.052	963.44	1008.83	958.402	880.153	747.294	680.904	577.371	495.059	471.451	433.805	394.874	358.607	299.857	289.948	248.702	259.757	315.121	399.934	471.415	461.059	450.703	440.347	398.493	331.213	256.385	223.14	220.193	217.195	203.689	193.807	157.892	126.497	116.41	139.962	159.697	160.872	143.955	132.873	116.282	95.0365	108.012	113.45	117.052	135.772	164.877	159.861	171.18	187.593	204.458	209.353	203.674	167.656
11694	WT	Lenti-Reverb-SV40-4	dex	07_203	RFP	3.76112	TRUE	1875.93	2679.23	3871.52	5227.54	6744.26	7467.14	7355.83	7732.16	6789.24	5846.32	4903.39	4628.33	4316.96	4030.22	3578.11	3385.3	3280.47	3328.65	3907.32	4460.99	4990.76	5357.06	5430.41	5846.25	5693.7	5503.98	4809.37	4186.37	3637.48	3309.51	3108.23	2814.44	2784.1	2577.35	2370.59	2163.84	2309.4	2456.84	2542.7	2406.71	2267.8	2034.59	1908.77	1802.59	1720.81	1675.86	1602.65	1567.12	1563.47	1642.02	1769.87	2052.66	2488.58	2367.87	2247.16	2126.45	2082.95	1725.35	1631.92	1451.35	1300.72	1126	984.306	852.245	745.986	703.781	631.585	554.735	421.832
11695	WT	Lenti-Reverb-SV40-4	dex	07_204	RFP	3.4815	TRUE	26.3204	39.4772	90.0779	155.647	227.72	313.426	414.774	466.83	556.705	463.387	424.635	367.895	327.452	367.004	392.955	367.835	371.48	407.785	410.311	373.858	335.39	318.178	333.883	312.474	284.984	246.677	232.747	217.659	201.108	105.787	101.386	96.9862	92.5859	89.5871	69.0049	57.5986	39.8555	39.184	36.2537	79.0208	97.5874	107.838	101.07	98.6347	83.5245	72.1952	60.3425	67.3901	57.9101	58.2325	41.1213	35.6266	26.0045	23.8683	17.8289	18.8844	6.76692	6.93674	-1.34465	6.17706	10.5557	17.5355	9.37015	9.43534	9.50052	9.56571	7.97629	-1.9009	-8.25048
11696	WT	Lenti-Reverb-SV40-4	dex	07_209	RFP	2.09615	TRUE	42.7965	69.2085	112.132	152.289	178.362	228.688	284.368	366.841	381.048	383.009	375.81	365.522	414.306	436.43	518.33	674.406	798.34	919.959	988.024	1003.77	1050.35	917.311	784.277	651.242	600.259	571.936	539.134	517.885	515.385	427.054	358.917	295.689	233.331	208.341	207.993	199.032	183.725	160.389	144.806	148.963	147.77	135.951	125.093	125.393	108.953	98.349	91.604	84.8591	78.1141	74.2118	44.8977	39.4373	34.0696	28.6128	18.9043	19.7746	8.3542	7.4982	0.848706	0.0597388	1.22893	12.464	5.40649	5.60271	10.9565
11697	WT	Lenti-Reverb-SV40-4	dex	07_210	RFP	10.8061	TRUE	1858.1	2398.64	3055.43	3629.56	4460.55	4554.92	4932.99	5020.11	4502.65	4318.88	4201.47	4341.79	3973.93	3713.86	3453.79	3193.72	3203.71	3278.48	2996.92	2862.04	2858.24	2469.33	2248.15	2122.02	1893.56	1779.52	1742.1	1831.45	2108.7	2417.99	2947.75	3609.64	4339.49	4995.42	5973.58	5838.64	5703.71	5568.77	5971.92	6281.25	5881.87	5473.12	4799.79	4078.28	3517.88	3015.57	2481.39	2055.51	1811.56	1672.5	1515.58	1399.62	1345.76	1385.72	1353.47	1306.92	1313.82	1287.47	1451.88	1672.02	1920.07	2510.04	2391.04	2272.04	2153.04	2111.2	1899.64	1633.46	1499.08
11698	WT	Lenti-Reverb-SV40-4	dex	07_211	RFP	4.17725	TRUE	4433.86	5286.91	6454.15	8004.9	9135.61	8499.72	7922.04	7674.72	6886.51	6311.59	5890.08	4780.72	4634.59	4488.46	4342.33	4220.12	4805.45	5206.79	6045.92	6852.28	7634.84	7800.63	8198.81	9183.98	9404.66	9285.4	9271.53	8665.22	8250.69	7648.6	6548.35	5675.56	4802.77	3929.97	3849.53	3257.53	2841.73	2504.78	2120.57	1801.17	1592.27	1362.25	1278.14	1232.2	1223.88	1172.43	1129.75	1167.84	1209.81	1170.85	1066.01	1046.76	973.818	864.917	768.061	671.205	574.348	666.934
11699	WT	Lenti-Reverb-SV40-4	dex	07_212	RFP	9.70066	TRUE	824.065	935.32	1536.05	1990.64	2449.22	2355.67	2284.39	2078.67	1919.88	1694.83	1530.53	1449.03	1378.98	1306.37	1332.45	1465.91	1549.64	1601.89	1570.65	1525.79	1475.14	1476.68	1399.65	1305.4	1215.39	1125.45	1003.77	855.454	742.09	627.511	584.906	562.176	664.164	754.61	873.055	1051.01	1218.86	1436.17	1615.76	1811.56	2034.43	2042.56	2023.51	1939.7	1713.18	1594.88	1401.85	1163.88	979.322	832.985	684.463	567.384	469.543	383.145	313.291	270.525	225.066	215.548	213.568	247.087	256.032	249.266	248.926	268.084	264.576	235.203	204.132	174.618	148.231
11700	WT	Lenti-Reverb-SV40-4	dex	07_213	RFP	4.69436	TRUE	4981.8	7449.59	10963.8	13930.4	14944.5	17072.8	14836.9	13492.7	12798.8	11370.1	10778.2	8691.05	9076.64	7835.05	6593.47	5351.88	5603.84	5280.18	4393.82	4810.26	4922.38	4305.67	3596.34	2774.76	2205.51	1774.95	1470.13	1299.72	1431.87	1482.54	1469.3	1298.15	1425.96	1556.14	1759.63	1775.39	1657.44	1542.77	536.589	823.239	1109.89	1396.54	1341.83	1139.22	973.211	734.342	601.182	480.931	402.011	422.779	481.91	484.41	450.183	392.917	440.471	636.483	973.164	1547.36	2216.21	3004.6	3803.41	4588.16	4683.29	4778.42	4873.54	5022.13	4671.73	3787.31	3251.1
11701	WT	Lenti-Reverb-SV40-4	dex	07_214	RFP	3.62814	TRUE	43.0506	78.7205	130.317	151.899	147.523	151.667	128.93	106.269	87.4452	82.5169	76.0543	73.205	76.0046	98.8324	91.6696	100.763	104.761	109.939	109.98	100.852	106.192	96.7902	92.4884	109.134	145.08	181.788	233.613	240.866	222.015	160.529	140.683	120.837	100.992	89.3135	59.184	49.1494	33.2174	20.1496	8.07547	13.9813	11.4693	18.2578	28.2243	48.8071	38.4741	31.3407	15.2007	2.38795	-2.03159	7.83049	2.93969	7.00679	11.5001	7.5828	7.71503	3.90563	-1.54764	1.16167	-8.22303	-8.27398	-9.71069	2.39299	3.55189	4.85442	12.5592	6.06769	4.78007	-0.0998439	-8.56304
11702	WT	Lenti-Reverb-SV40-4	dex	07_218	RFP	4.09369	TRUE	1229.93	1748.81	2610.94	3067.55	3032.8	2921.3	2212.43	1970.19	1704.8	1406.62	1509.04	1657.15	1369.97	1423.6	1390.87	1464.67	1689.4	1961.26	2214.28	2316.52	2569.49	2652.18	2637.49	2457.35	2315.66	2157.28	1998.9	1840.51	1639.22	1291.99	1204.74	1078.15	1015.71	975.201	935.186	975.992	1026.11	1162.87	1231.08	1347.86	1369.48	1404.51	1380.14	1323.1	1218.24	1097.46	976.668	855.88	776.388	650.344	510.95	390.911	315.765	262.462	185.57	160.003	134.284	132.272	107.305	104.927	110.48	133.698	135.282	138.908	138.062	137.953	141.585	119.02	106.686
11703	WT	Lenti-Reverb-SV40-4	dex	07_219	RFP	5.84872	TRUE	66.3928	95.9167	144.555	199.421	264.455	258.425	273.391	267.769	263.085	253.534	237.197	205.28	206.693	243.42	256.711	265.751	279.053	290.683	299.088	288.946	331.986	315.593	328.337	330.751	322.949	303.495	280.372	266.139	239.381	221.5	230.694	214.027	197.361	180.694	153.862	142.913	133.082	183.848	208.452	199.287	176.382	173.915	156.101	152.557	132.817	115.881	117.068	136.303	163.743	221.861	236.629	253.05	252.116	233.969	215.822	197.675	210.321	207.393	204.463	177.058	170.311	164.647	149.686	138.422	111.294	82.386
11704	WT	Lenti-Reverb-SV40-4	dex	07_220	RFP	2.06504	TRUE	344.6	518.134	770.672	997.373	1415.43	1677.29	1657.51	1834.23	1970.31	2082.76	2333.6	2461.76	2583.32	2203.69	2231.26	2110.52	1974.37	1877.66	1801.34	1622.84	1485.05	1311.05	1141.72	1162	1063.18	939.678	840.304	732.207	567.365	482.378	457.168	383.806	357.594	366.458	365.016	387.203	368.024	370.856	368.294	361.354	315.178	275.331	242.297	216.961	185.279	154.59	133.695	114.051	106.394	104.948	82.0739	68.4622	55.4681	45.5935	41.5333	39.8304	32.7469	33.7629	23.8131	16.0973	16.0033	19.5812	8.40844	18.4954	21.3926	23.6802	28.3932	33.9384	38.1892
11705	WT	Lenti-Reverb-SV40-4	dex	07_222	RFP	2.92018	TRUE	2514.36	2641.27	2689.15	3591.82	3957.51	4211.28	4204.1	4359.7	3509.6	2906.52	2303.44	1700.36	1332.54	1613.52	1383.44	1842.23	2073.93	2533.38	2820.54	3010.46	3407.43	3777.47	3945.82	4148.3	4133.3	3976.38	3645.23	3396.34	2901.48	2552.21	2149.54	1938.94	1555.26	1457.34	1351.19	1245.04	1138.88	1219.42	1266.51	1365.34	1474.26	1462.95	1338.08	1259.44	1124.11	1007.36	868.573	771.102	750.683	739.56	716.2	755.039	739.022	683.296	687.415	646.093	604.897	640.213	626.079	611.945	597.811	731.05	842.811	956.444	1022.85	1046.2	1064.67	1122.56	1042.88
11706	WT	Lenti-Reverb-SV40-4	dex	07_224	RFP	3.6364	TRUE	658.922	854.981	1032.77	1139.81	1331.3	1556.77	1811.1	1980.22	2010.48	1987.97	1950.92	1822.62	1707.46	1577.81	1560.19	1811.95	1756.09	1535.25	1389	1298.58	1208.41	1290.17	1257.01	1264.75	1302.17	1276.21	1292.15	1260.31	1191.79	1123.27	1054.75	1172.83	1452.41	1730.41	1776.5	1838.42	1798.77	1572.86	1328.87	1060.67	851.85	670.211	509.52	391.249	274.877	196.514	130.288	88.5821	60.1669	50.4958	29.5569	24.0871	18.5348	17.6954	15.0407	11.6644	6.95505	14.9	7.54379	5.94587	13.6846	31.6485	32.4163	34.1242	41.1234	44.745	48.4763	62.7359	65.1288
11707	WT	Lenti-Reverb-SV40-4	dex	07_225	RFP	2.59026	TRUE	375.326	386.73	535.123	863.972	1359.25	1874.98	1995.85	1913.84	1980.75	1794.28	1583.61	1805.97	1924.33	2369.47	2813.11	2931.09	3428.01	3466.58	3612.65	4100.94	4172.83	3713.88	3638.73	3377.19	3657.27	3462.87	2945.35	2794.52	2715.24	2795.35	2718.05	2571.98	2310.92	2109.98	1909.04	1708.11	1634.06	1532.77	1529.89	1514.96	1426.71	1369.6	1234.1	1203.29	1168.65	1288.82	1361.81	1381.53	1298.32	1198.99	1083.18	987.614	993.327	1007.83	918.677	829.526	740.375	646.362	574.917	464.809	398.002	336.497	290.55	254.129	210.889	198.862	199.163	225.212	254.16
11708	WT	Lenti-Reverb-SV40-4	dex	07_226	RFP	9.55465	TRUE	68.0365	48.2617	45.0835	38.3926	50.1228	75.8574	112.257	200.842	229.086	261.635	277.177	225.94	219.18	204.153	184.341	182.942	185.72	193.171	215.003	230.67	228.727	245.286	243.94	235.437	218.734	226.376	232.403	219.218	206.033	192.849	169.36	135.964	129.334	124.584	99.1706	103.738	81.1546	76.3735	79.3954	120.879	166.779	209.788	272.298	289.088	290.804	264.955	233.492	215.345	187.919	193.601	173.854	163.981	142.562	121.143	99.7249	79.3019	66.9912	48.2409	36.3237	22.8124	16.5925	13.2425	0.317782	3.99123	13.7464	14.2729	18.4055	56.9506
11709	WT	Lenti-Reverb-SV40-4	dex	07_227	RFP	2.12852	TRUE	298.137	430.62	581.431	748.708	888.459	1001.82	1144.59	1190.92	1286.45	1303.67	1358.06	1315.12	1306.63	1354.54	1367.22	1381.33	1468.37	1646.68	1646.39	1763.82	1870.24	1748.91	1627.59	1506.26	1563.97	1430.51	1249.37	1157.57	1066.39	880.699	898.42	852.003	850.393	759.119	657.294	590.505	522.363	469.838	398.484	333.589	288.917	240.505	219.372	188.365	142.356	104.757	84.5238	54.3257	43.5503	39.419	24.3113	20.1945	20.9194	19.4262	20.1437	22.3902	21.6064	30.67	28.8103	45.8317	70.3366	103.638	115.656	190.176	262.887	326.375	339.383	358.862	385.513
11710	WT	Lenti-Reverb-SV40-4	dex	07_229	RFP	9.76466	TRUE	291.204	370.231	564.08	723.295	929.526	1043.41	1009.25	1001.81	861.87	783.97	825.844	835.842	824.237	905.881	1016.21	1234.54	1466.44	1896.12	2073.78	2455.04	2571.19	2465.74	2402.51	2189.68	1976.85	1764.01	1646.1	1566.5	1405.8	1201.62	1056.4	968.104	887.093	885.977	899.221	939.875	934.026	943.968	986.441	1076.34	1214.36	1252.75	1358.54	1428.3	1404.84	1495.36	1600.91	1759.38	1831.45	1724.85	1618.25	1511.64	1531.02	1498.65	1361.54	1169.61	1026.09	958.974	895.417	824.084	793.939	715.114	670.117	607.613	554.786	499.509	518.241	519.083	492.895
11711	WT	Lenti-Reverb-SV40-4	dex	07_23	RFP	4.94336	TRUE				1427.4	1424.74	1354.77	1671.77	1889.33	1838.68	2093.69	1790.91	1972.47	1849.82	2011.45	2063.19	2306.66	2934.65	3192.68	3486.45	3914.55	4154.44	4119.31	3999.77	3974.04	3765.04	3178.28	2756.35	2742.54	2312.52	1966.66	1545.11	1373.29	1377.35	1381.41	1385.47	1465.51	1770.62	2076.56	2358.04	2362.37	2293.26	2277.58	2390.05	2091.4	1762.67	1677.94	1734.96	1801.47	1739.48	1735.78	1476.84	1361.53	1419.95	1610.71	1935.82	2530.1	3027.93	3913.04	5030.21	6112.92	6948.24	6475.64
11712	WT	Lenti-Reverb-SV40-4	dex	07_233	RFP	2.55944	TRUE	-5.14322	16.2224	69.6897	126.469	150.228	147.3	139.843	130.597	131.961	121.341	124.736	103.877	106.868	149.119	194.289	224.058	273.325	333.974	358.344	360.957	375.083	382.345	363.067	339.762	322.261	304.705	309.146	316.164	305.594	273.451	241.308	209.164	186.887	152.645	116.536	119.678	121.229	108.914	89.8457	79.7956	78.1708	69.7635	58.3857	51.427	29.0096	10.0404	-2.82076	-8.83604	-9.28766	3.55004	11.2087	21.6512	35.0995	32.2107	29.3219	26.4331	22.3679	20.7504	6.12517	-1.34515	-5.09157	-6.47848	-14.0436	-10.8878	-5.61109	-6.14153	-9.72579	-11.069	-13.0408
11713	WT	Lenti-Reverb-SV40-4	dex	07_237	RFP	3.97188	TRUE											3004.51	2783.63	2663.22	2372.71	2430.37	2111.99	1958.18	1776.69	1697.1	1692.26	1685.46	1758.7	1772	1708.06	1602.12	1404.89	1333.78	1297.56	1325.79	1510.8	1915.64	1940	1929.15	1918.31	1907.46	1964.52	2175.18	2454.05	2373.16	2233.31	1841.88	1562.05	1374.38	1205.42	1190.31	1218.46	1117.12	1049.9	928.964	828.361	698.18	585.724	558.818	526.733	510.541	512.23	513.92	515.609	646.86	626.773	670.816	640.632	576.611	533.108	531.602	452.851	392.916	336.76	298.191
11714	WT	Lenti-Reverb-SV40-4	dex	07_238	RFP	3.73764	TRUE							2524.92	2222.26	1841.21	1578.29	1312.74	1204.54	1125.4	1114.15	1009.22	969.332	1033.31	1084.77	1193.57	1242.82	1417.44	1594.58	2177.86	2571.09	2825.53	3150.9	3361.22	3471.3	2856.78	2743.85	2706.84	2773.38	2836.39	2712.52	2364.77	2348.89	1955.58	1562.27	1168.96	1164.43	900.714	665.976	550.977	474.626	437.295	386.377	364.515	336.429	300.757	270.63	233.76	218.243	199.154	176.457	163.286	142.744	125.008	114.06	102.998	96.7324	80.1862	73.6033	56.3486	53.6203	57.7765	56.0071	51.2111	55.2474	48.8797
11715	WT	Lenti-Reverb-SV40-4	dex	07_252	RFP	3.09213	TRUE									5430.06	4821.41	4652.52	4068.73	3689.55	2980.32	2962.76	2947.9	2877.88	2918.25	3126.97	3301.55	3682.48	4209.83	4238.68	4280.77	4592.69	4294.92	3628.34	3145.88	2763.96	2066.71	1770.62	1577.58	1570.37	1753.28	2146.02	2198.49	2250.96	2303.43	2304.97	2153.54	2081.08	2017.04	1856.03	1667.49	1446.44	1226.85	1059.84	955.336	839.221	786.48	668.002	599.029	513.011	449.09	393.811	352.114	302.196	270.101	249.453	253.165	256.684	248.168	367.948	580.723	847.888	1077.53	1154.9	1219.2	773.603
11716	WT	Lenti-Reverb-SV40-4	dex	07_253	RFP	2.70439	FALSE										195.164	161.189	142.016	142.27	169.686	230.383	315.666	285.801	313.907	313.559	327.578	346.022	355.398	335.231	324.994	316.784	279.66	240.036	277.318	172.37	105.659	73.6036	59.9662	38.2594	50.8443	34.6756	37.3398	38.4027	29.399	20.3954	11.3918	-4.83395	-9.26214	-15.1408	-10.044	-23.7425	-30.3604	-38.2407	-38.183	-32.4692	-25.7053	-31.4189	-26.6157	-22.8371	-24.304	-24.9712	-22.9663	-25.7706	-18.0356	-23.6441	-22.4501	-21.6351	-13.1747	-19.8423	-21.8214	-21.5141	-22.235	-24.7357	-24.8152	-27.6877
11717	WT	Lenti-Reverb-SV40-4	dex	07_254	RFP	5.99686	TRUE										661.008	602.732	506.711	437.197	370.466	343.295	363.117	424.464	495.219	526.253	540.831	537.926	579.877	601.257	651.102	667.906	705.204	671.969	616.651	544.322	483.59	458.464	438.041	439.736	445.971	538.916	486.288	433.661	381.033	365.409	388.047	446.221	491.505	519.633	552.735	549.164	536.981	498.45	455.477	420.075	394.595	364.128	334.345	291.939	258.533	238.909	205.654	181.427	154.042	126.725	101.616	108.857	159.252	185.415	230.227	267.464	328.175	378.371	401.152	409.892
11718	WT	Lenti-Reverb-SV40-4	dex	07_26	RFP	14.9905	TRUE	448.486	472.798	590.524	753.424	925.889	996.689	984.605	899.633	803.347	676.869	569.691	535.785	507.876	530.471	591.017	688.883	760.814	857.121	976.011	1120.49	1274.19	1351.01	1378.51	1456.81	1472.45	1611.88	1762.85	1664.83	1596.29	1527.75	1459.22	1335.61	1325.38	1285.29	1176.42	1062.06	941.925	864.767	792.373	733.382	719.989	724.431	764.712	883.11	1031.87	1176.31	1295.45	1491.04	1691.09	1932.59	1998.57	1956.79	1915.02	1873.24	1701.01	1613.89	1402.07	1300.96	1134.02	955.735	869.694	777.29	710.795	684.196	666.027	621.318	604.28	597.549	611.991
11719	WT	Lenti-Reverb-SV40-4	dex	07_260	RFP	7.91386	TRUE												2200.37	1731.86	1726.97	1640.08	1834.69	2152.98	2179.09	2412.33	2602.68	2611.1	2678.16	2768.7	2809.24	2591.78	2577.4	2505.07	2259.38	1939.69	1761.97	1724.93	1679.97	1574.41	1468.84	1363.28	1309.31	1365.09	1562.44	1740.02	1961.59	2210.41	2735.86	3083.61	3097.03	2894.03	2563.66	2368.72	2145.74	2054.95	2269.86	2403.97	2570.32	2940.18	2909.61	2879.03	2848.45	2862.92	2562.78	2144.83	1844.05	1575.42	1282	1047.46	752.192	571.59	451.879	355.3	339.333	290.995
11720	WT	Lenti-Reverb-SV40-4	dex	07_263	RFP	4.72866	TRUE											2793.92	2252.9	2044.4	1994.89	1871.72	1773.29	1782.11	1941.64	2121.98	2278.23	2106.25	1947.52	2157.82	2106.21	2326.98	2424.54	2671.98	2522.96	2359.24	2090.46	1722.76	1475.31	1344.89	1214.48	1084.06	1069.88	1555.32	2066.17	2562.54	2858.29	2718.01	2416.15	2179.1	1892.79	1567.3	1274.9	1023.9	894.034	760.171	672.46	580.962	543.284	497.11	483.318	469.459	455.599	441.739	377.271	316.474	313.385	277.757	261.916	299.411	582.928	995.332	1307.01	1222.25	1136.92	944.627
11721	WT	Lenti-Reverb-SV40-4	dex	07_265	RFP	1.81073	TRUE												96.5585	109.75	131.426	159.615	177.978	213.569	229.299	252.953	254.123	287.483	270.884	288.336	284.658	261.329	219.621	198.211	190.19	182.204	152.214	146.68	129.393	143.196	134.086	124.977	115.867	96.556	80.6373	60.3012	66.5686	45.277	33.6634	38.6292	38.1182	16.9493	4.30674	-2.42039	-17.0117	-10.4229	-4.65775	-15.1832	-10.5526	-10.1404	-7.74539	-10.1631	-7.83358	-13.2517	-4.63941	-9.45371	-11.4474	-10.9531	-7.45306	-14.6996	-10.2796	-8.8798	-9.52295	-12.5253	-8.82969	-11.3035
11722	WT	Lenti-Reverb-SV40-4	dex	07_268	RFP	7.8573	TRUE														1355.33	1417.97	1563.09	1626.75	1763.96	1840.21	1729.55	1731.2	1717.27	1646.09	1557.54	1415.49	1232.19	1198.76	1164.25	1213.83	1022.86	892.106	854.124	846.672	937.875	1199.13	1739.96	2380.76	2925.8	2900.05	2874.3	2848.55	2922.56	2671.23	2254.94	1806.72	1431.6	1049.46	777.318	609.171	454.201	329.423	249.617	200.911	170.212	134.167	112.022	91.9107	92.7449	105.79	124.123	145.422	175.504	180.625	188.135	195.112	174.481	154.337	152.589	122.075
11723	WT	Lenti-Reverb-SV40-4	dex	07_27	RFP	7.19946	TRUE	1228.06	1384.51	1706.3	2177.8	2845.44	3772.88	4396.41	4600.85	4581.64	4963.21	4284.23	4387.41	4351.05	4521.65	4471.27	4726.76	5302.17	4780.64	4259.1	3737.57	3880.88	3825.88	3735.67	3569.25	3353.05	2764.33	2209.92	1812.59	1559.13	1483.04	1452.18	1355.44	1304.83	1325.37	1366.79	1644.58	1967.71	2360.68	2661.73	2841.12	3020.52	3199.92	3167.14	2981.06	2724.9	2221.15	1913.21	1563.19	1410.6	1114.46	869.907	658.763	504.786	408.105	321.869	251.343	204.371	181.304	143.562	129.755	135.343	164.8	213.376	328.992	394.469	427.517	441.306	402.539	398.949
11724	WT	Lenti-Reverb-SV40-4	dex	07_275	RFP	1.79079	TRUE														1845.36	1763.97	1744.08	1449.32	1286.51	1099.41	944.465	844.652	789.585	725.554	669.099	612.232	608.861	552.85	501.69	446.836	370.993	317.663	315.056	339.065	421.537	427.581	433.625	439.67	468.401	388.695	355.732	313.578	252.012	222.998	195.868	180.411	143.227	115.877	87.7256	83.5485	92.7448	83.5752	67.5938	67.168	60.745	55.311	53.2326	54.9377	55.9152	52.4465	54.7574	54.7329	73.237	83.579	94.673	85.1276	69.9346	65.7224	68.7493	68.1048
11725	WT	Lenti-Reverb-SV40-4	dex	07_29	RFP	2.36387	TRUE	519.504	581.388	731.779	1085.36	1514.91	1763.83	2091.16	2382.05	2449.61	2392.17	1986.14	1868.92	1751.92	1753.82	1856.52	2047.64	1951.19	1873.01	1954.26	2083.14	2004.29	1703.9	1648.56	1330.79	1245.69	1255.58	1169.47	1113.99	1013.54	919.04	844.197	769.354	694.512	724.173	650.369	558.357	555.765	515.504	478.392	492.055	484.06	492.687	490.748	449.538	410.391	365.813	309.505	248.357	217.586	195.531	158.687	140.474	126.341	117.554	93.3858	86.1081	66.2808	85.3168	117.859	214.889	287.528	416.807	520.045	621.345	666.325	664.265	662.206	660.146	653.246
11726	WT	Lenti-Reverb-SV40-4	dex	07_32	RFP	6.98287	TRUE	1909.59	1745.73	1940.74	2232.84	2243.54	2390.8	2432.3	2493.8	2042.85	1990.46	1649.79	1402.39	1398.75	1452.82	1726.75	2205.13	2386.97	2685.87	3375.33	4066.11	4568.51	4898.86	4928.05	5406.78	4769.67	4132.55	3495.43	3333.12	2822.17	2138.31	1876.94	1459.58	1314.76	1127.36	980.802	880.926	901.337	1195.56	1618.29	2011.64	2458.62	2936.42	2857.22	2787.85	2717.37	2644.69	2464.38	2010.66	1769.85	1595.59	1456.43	1270.84	1221.72	1050.78	879.832	708.888	650.346	577.858	487.672	403.075	327.774	293.969	264.789	256.414	240.91	213.528	192.204	174.002	152.905
11727	WT	Lenti-Reverb-SV40-4	dex	07_34	RFP	2.27284	TRUE	53.4206	66.4542	85.2971	108.88	141.971	168.709	214.767	247.241	258.736	274.454	280.932	283.184	299.347	357.451	447.909	485.221	505.069	524.917	544.764	486.578	446.588	475.792	516.455	525.364	521.094	462.186	421.375	382.553	323.747	244.224	221.618	174.773	164.805	164.163	148.237	139.712	135.97	141.822	118.225	94.6286	71.0319	65.4525	52.7685	50.5064	30.6789	17.9402	12.764	9.98434	7.36391	16.1563	3.13	2.26746	2.73051	-2.76875	-6.48351	-7.77187	-14.9883	-17.2296	-21.2867	-23.1965	-25.1594	-17.7814	-20.7457	-12.1267	-11.8261	-6.06226
11728	WT	Lenti-Reverb-SV40-4	dex	07_35	RFP	1.54441	TRUE	36.0845	46.4344	68.3421	97.5931	131.328	158.907	196.185	220.548	185.292	150.036	114.78	84.6455	80.1179	86.4965	88.8272	96.8566	102.331	107.318	92.937	95.6084	131.401	154.971	143.373	139.592	146.198	135.802	142.832	143.197	126.663	86.1086	90.1043	74.6501	80.5369	91.4259	110.462	82.8748	84.3707	85.8666	87.3625	79.2567	64.4122	65.5393	62.9298	54.093	33.8614	19.6337	4.44356	-8.47255	-6.18851	1.38086	-7.71626	-0.686651	2.60841	6.74476	5.27857	6.50369	-6.54943	-6.35271	-12.7508	-14.0509	-18.4855	-13.662	-23.108	-19.9967	-19.4972	-21.5441	-22.6156	-26.4196	-20.0024
11729	WT	Lenti-Reverb-SV40-4	dex	07_38	RFP	2.9682	TRUE	1901.25	1527.75	1483.44	1565.88	1845.18	2187.08	2284.27	2338.67	2393.79	2452.47	2531.62	2863.29	3380.86	3743.85	4380.4	5382.41	6275.3	6964.85	7944.82	8759.61	9534.96	11140.7	9938.52	9944.71	9542.62	8265.21	6987.81	5710.4	4833.93	3851.51	3276.46	2396.02	2093.95	1635.26	1393.14	1062.48	1053.19	1259.64	1307.68	1270.61	1108.64	907.006	791.123	716.899	598.577	519.083	464.217	374.607	333.276	295.231	257.187	219.142	191.252	182.09	143.273	134.323	125.31	128.732	108.21	106.569	97.6638	102.16	85.4037	80.4107	75.7961	66.1992	63.5355	76.2376	89.7523
11730	WT	Lenti-Reverb-SV40-4	dex	07_39	RFP	6.26905	TRUE	81.9142	71.4878	69.0059	66.6946	72.1631	68.5235	69.6395	74.3376	78.0624	81.3536	80.9362	76.9926	82.6772	90.2191	113.679	127.359	138.675	157.268	202.846	230.967	277.427	349.14	441.551	422.04	402.529	383.018	385.264	344.323	276.807	193.273	170.733	143.635	121.351	109.953	100.495	107.1	101.617	106.275	102.372	103.746	98.1836	108.702	118.83	139.115	165.359	178.291	194.126	181.455	168.783	156.112	131.458	93.6699	71.9584	56.7192	39.1624	30.589	68.0365	15.3217	2.89831	2.14109	-5.0902	8.78734	16.9393	44.7733	59.7708	47.7297	43.9581	33.3799	26.0103
11731	WT	Lenti-Reverb-SV40-4	dex	07_4	RFP	2.26841	TRUE	4491.74	3751.36	3562.4	3534.78	3692.03	3845.61	3726.91	3240.63	3103.02	3541.68	4259.99	4377.8	4882.02	5425.08	5642.49	6197.76	6675.3	6894.71	6482.41	6778.31	7005.26	6900.29	7389.2	7114.68	7624.47	7046.96	6581.13	6080.18	5184.66	4076.88	3305.34	3056.8	3257.59	3565	3201.33	2837.65	2473.98	2787.96	3275.56	3163.35	3085.25	2526.03	2281.58	2085.92	1893.07	1681.05	1434.35	1189.48	1049.97	932.196	792.024	695.3	663.918	579.892	529.166	482.924	431.167	402.894	355.857	382.668	413.78	452.741	478.77	604.954	787.389	1089.63	1352.25	1560.02	1865.15
11732	WT	Lenti-Reverb-SV40-4	dex	07_44	RFP	2.99642	TRUE	-0.84746	36.0727	76.5125	119.972	174.705	254.833	313.844	340.731	345.822	355.23	297.648	244.287	228.332	242.697	287.454	299.318	314.2	347.608	378.219	396.546	423.07	474.983	435.555	399.184	363.226	321.821	284.228	255.419	230.688	180.951	184.31	157.276	146.134	133.409	128.312	123.215	118.119	135.026	158.932	189.854	176.432	163.451	155.161	143.698	115.504	99.9392	77.4242	61.5488	60.7042	59.6569	44.464	39.0645	24.5145	21.5495	14.6298	4.52856	-7.67341	-5.71271	-12.6539	-14.8282	-18.3994	-11.5771	-17.7673	-17.3815	-15.9615	-14.5787	-14.0083	-14.349	-14.4857
11733	WT	Lenti-Reverb-SV40-4	dex	07_45	RFP	3.54326	TRUE	1489.09	1512.4	2132.59	3017.9	4079.81	4742.05	5124.59	4950.77	4662.96	4092.47	3706.15	3577.74	4467.63	4705.33	5687.99	6262.84	6539.81	7051.84	7186.79	7086.37	6498.42	6125.53	5399.61	4776.72	4130.96	3474.88	3032.19	2630.16	2413.13	2272.98	2213.45	2182.49	2151.52	2120.56	2128.94	2084.36	2035.21	1945.72	1902.17	1905.68	1771.33	1679.51	1682.39	1784.76	1925.17	2069.22	2095.98	2209.15	2089.58	2062.63	1907.62	1947.25	1986.88	2026.52	2131.85	1621.71	1223.17	1002.86	777.547	673.221	609.91	604.273	644.914	760.873	727.017	730.979	801.425	882.24	1081.56
11734	WT	Lenti-Reverb-SV40-4	dex	07_49	RFP	2.65801	TRUE	15.3115	24.6607	48.6683	51.0627	55.4682	59.2086	66.3562	68.4225	44.9215	40.2877	37.283	26.2699	16.1632	17.4734	31.9609	94.7107	180.919	280.293	337.494	367.501	406.686	440.809	464.12	459.646	454.86	444.431	435.993	396.166	365.032	316.447	298.086	298.101	277.848	265.283	237.265	226.592	198.333	180.578	160.729	171.634	159.842	162.823	181.725	188.702	169.908	151.113	132.318	142.318	142.592	125.614	86.3264	61.9111	48.9318	33.2706	21.5451	11.4392	9.59523	8.00114	-7.19203	-12.9794	-20.1409	-16.1843	-23.8441	-20.8975	-17.9241	-21.8858
11735	WT	Lenti-Reverb-SV40-4	dex	07_5	RFP	7.55333	TRUE	1143.02	1833.71	3035.79	4860.12	6637.67	7559.38	7767.11	7722.24	7635.97	6778.99	6216.56	6185.79	5751.59	5916.84	6678.38	7177.89	7990.58	8886.88	9893.62	9842.58	9293.44	8744.31	8195.17	6830.74	6966.72	6120.53	5639.39	5175.18	4287.3	3752.38	3017.8	2773.26	2541.58	2358.48	2452.75	2420.91	2637.33	3317.61	3909.13	5066.58	5706.01	6564.96	7510.07	6369.99	5930.37	5490.74	5051.11	4597.17	4256.95	3518.88	2868.93	2428.41	1866.77	1533.03	1190.6	946.774	784.451	723.446	704.399	658.795	596.874	564.128	526.379	519.83	493.047	475.072	406.722	355.683	318.019
11736	WT	Lenti-Reverb-SV40-4	dex	07_50	RFP	2.55962	TRUE	474.871	461.097	485.37	525.595	579.912	638.814	696.804	794.611	794.347	880.602	992.186	1103.27	1201.26	1352.22	1373.33	1469.64	1501.04	1465.67	1580.15	1635.34	1536.53	1527.35	1475.9	1441.34	1333.91	1298.29	1220.58	1153.11	1098.27	1025.92	1009.78	990.992	1030.68	1025.76	1080.69	1154.91	1269.68	1307.14	1209.48	1111.83	1014.18	1054.96	1049.23	969.948	865.275	731.362	613.326	591.37	501.116	393.573	347.104	322.962	283.904	262.398	246.889	225.666	193.979	185.242	153.22	151.871	156.275	156.136	153.474	156.892	164.018	152.15	147.586	154.89	147.184
11737	WT	Lenti-Reverb-SV40-4	dex	07_51	RFP	3.03705	TRUE	88.0626	110.621	184.485	293.766	395.568	586.962	684.591	853.548	795.818	777.197	700.261	676.808	703.227	700.183	706.042	682.106	734.113	794.421	794.685	825.253	804.83	835.801	904.017	975.637	936.725	917.273	863.11	791.502	719.895	648.287	671.579	587.973	552.878	509.192	434.761	413.805	498.274	634.435	667.36	646.284	623.94	616.543	609.341	559.591	503.593	452.892	433.803	360.087	344.099	308.484	260.673	233.453	197.492	161.532	125.572	102.571	79.7045	61.9216	46.4049	45.8599	47.0642	45.1438	39.349	42.9709	41.8378	34.3036	27.0604	25.852	22.4702
11738	WT	Lenti-Reverb-SV40-4	dex	07_52	RFP	2.77816	TRUE	1473.22	1489.74	1803.38	1959.38	2250.82	2775.63	3113.42	3098.58	3816.1	3817.39	3993.15	4558.32	4716.13	5054.59	5584.58	5976.9	6336.07	7110.08	6488.36	5779.98	5408.15	4748.06	4303.81	3538.98	3217.65	2533.61	2351.01	2078.47	1699.87	1321.27	942.674	819.485	782.144	857.94	852.845	857.395	784.361	751.63	766.785	791.983	832.333	888.781	920.219	865.802	831.992	774.83	688.773	627.768	563.201	502.444	470.503	456.113	419.341	382.568	345.796	300.718	253.933	309.49	396.967	427.988	447.337	434.188	387.308	363.95	324.597	255.463	214.688	201.017	188.08
11739	WT	Lenti-Reverb-SV40-4	dex	07_53	RFP	5.18726	TRUE	739.97	991.795	1539.88	1820.28	2178.21	2192.3	2162.19	1866.43	1631.28	1386.46	1265.74	1122.21	988.258	894.157	893.698	1020.12	999.875	1097.29	1130.51	1071.08	1080.1	1002.22	1004.32	1056.76	1220.8	1501.37	1863.37	2199.24	2525.44	2713.43	2372.84	2032.25	1691.66	1566.82	1386.97	1250.37	1072.05	903.939	791.624	658.026	569.157	493.178	433.867	377.921	348.393	324.743	299.579	286.553	311.391	348.233	394.466	435.09	468.804	488.753	508.703	528.652	483.041	422.628	331.522	271.146	227.659	196.126	156.971	147.042	149.981	126.839	118.635	109.744	130.49
11740	WT	Lenti-Reverb-SV40-4	dex	07_54	RFP	1.85893	TRUE	1918.33	1446.45	1308.29	1328.46	1505.65	1627.24	1754.88	1926.66	1890.04	1679.86	1918.92	2069.84	2403.7	3123.58	4141.65	4673.48	5002.13	5306.65	5531.51	5155.27	4962.56	4821.69	4308.38	3790.79	3284.29	2880.98	2693.1	2405.04	2295.58	1953.36	1924.53	1845.08	1765.63	1686.17	1654.05	1484.95	1576.32	1722.53	1716.02	1713.88	1430.73	1288.79	1126.43	941.536	777.295	660.585	561.516	475.722	412.53	384.125	327.541	279.794	240.247	225.532	204.414	220.79	242.692	336.879	377.302	383.279	333.004	340.371	376.456	438.492	444.982	438.351	442.09	475.135	453.169
11741	WT	Lenti-Reverb-SV40-4	dex	07_55	RFP	4.73929	TRUE	350.083	727.877	1179.32	1528.55	1742.42	1729.63	1612.16	1500.12	1377.04	1218.23	1100.72	1017.56	934.395	851.233	908.086	887.083	914.162	802.805	695.404	662.566	537.34	518.198	374.439	329.725	299.03	260.769	248.876	248.043	265.68	230.06	250.936	273.606	271.297	288.607	299.122	331.967	402.613	483.841	224.292	319.902	415.511	511.121	602.172	635.021	583.806	584.738	523.53	479.498	420.286	404.123	363.927	401.201	531.641	556.887	623.459	712.972	761.598	810.417	745.456	735.65	634.17	619.338	578.891	536.861	487.85	443.852	410.726	388.265	354.5
11742	WT	Lenti-Reverb-SV40-4	dex	07_58	RFP	8.46827	TRUE	1917.13	2075.07	2227.98	2193	2059.44	2030.95	2038.97	2166.46	2242.04	2396.65	2473.4	2159.79	2136.35	2517.23	2405	2488.92	2517.92	2326.72	2578.36	3024.92	2843.31	2713.22	2726.44	2453.69	2259.94	2074.93	1828.92	1558.08	1287.23	1016.39	920.165	777.9	769.643	698.421	634.459	679.86	791.986	980.319	1015.62	1125.55	1230.44	1453.84	1578.83	1606.05	1708.95	1702.03	1610.69	1572.61	1481.29	1360.71	1337.61	1324.92	1240.33	1155.75	1071.17	916.454	777.707	627.963	551.224	503.714	491.043	508.593	490.468	452.431	389.659	319.672	321.68	316.22	293.483
11743	WT	Lenti-Reverb-SV40-4	dex	07_6	RFP	4.38474	TRUE	123.912	147.776	171.191	190.198	202.561	219.226	231.492	821.6	249.607	255.664	265.406	301.87	386.591	539.902	690.438	911.335	1052.37	1208.7	1330.35	1479.86	1688.14	1833.08	1665.9	1656.64	1582.72	1452.46	1349.72	1145.25	1076.06	1155.56	1176.56	1129.79	1081.68	1090.58	980.951	871.322	761.692	822.175	801.618	828.277	880.498	1076.58	1259.43	1256.13	1206.1	1109.99	1019.94	955.999	828.241	763.31	696.144	631.917	571.06	529.135	460.125	386.825	325.682	303.885	260.655	251.24	202.276	183.75	176.96	199.813	235.519	255.746	265.718	270.042	260.748
11744	WT	Lenti-Reverb-SV40-4	dex	07_68	RFP	3.88536	TRUE	1675.33	1946.17	2614.46	4330.04	5394.49	7277.3	8094.76	8526.16	8185.92	6970.88	6106.9	5063.52	5125.62	4438.54	4064.19	4648.06	4615.87	5353.08	4958.04	5361.36	5816.87	5140.2	4747.76	4486.09	4362.24	3985.11	3845.39	3825.87	3407.16	2937.58	2552.18	2276.25	2062.76	1867.63	1672.5	1477.37	1294.01	1265.37	1288.69	1533.58	1729.5	1874.95	1881.22	1961.5	2078.61	1937.66	1882.34	1726.28	1626.21	1556.99	1426.59	1476.24	1483.24	1583.13	847.539	954.98	1062.42	1169.86	1065.77	903.377	762.46	702.148	566.205	426.186	357.098	278.639	224.274	244.739	224.634
11745	WT	Lenti-Reverb-SV40-4	dex	07_69	RFP	2.41524	TRUE				3901.67	4422.71	3791.29	3843.58	3627.67	3518.63	3313.45	3385.69	2999.17	2780.07	2676.78	2641.18	3080.44	3944.04	4441.82	4732.58	4821.24	5478.57	4744.94	4726.78	4137.46	3386.49	3249.21	2881.46	2539.12	2387.67	2008.5	1629.33	1250.17	1174.67	1180.87	1186.29	1169.11	1202.97	1160.12	1143.42	1062.67	984.552	872.744	757.294	695.522	629.936	535.298	436.016	370.502	313.792	277.595	237.915	226.178	207.302	227.475	219.285	204.49	205.606	285.236	518.741	1013.34	1415.67	1701.19	1888.63	2132.29	1443.38	754.472	65.5643	91.7779
