## Supplementary Table S3 for "A lentiviral fluorescent reporter to study circadian rhythms in single cells" (part 17 of 24)

### Sheet: 2B+2C (continued)
	cell_line	reporter	treat	cell	color	wv_power_after	above_bg	tp_0	tp_1	tp_2	tp_3	tp_4	tp_5	tp_6	tp_7	tp_8	tp_9	tp_10	tp_11	tp_12	tp_13	tp_14	tp_15	tp_16	tp_17	tp_18	tp_19	tp_20	tp_21	tp_22	tp_23	tp_24	tp_25	tp_26	tp_27	tp_28	tp_29	tp_30	tp_31	tp_32	tp_33	tp_34	tp_35	tp_36	tp_37	tp_38	tp_39	tp_40	tp_41	tp_42	tp_43	tp_44	tp_45	tp_46	tp_47	tp_48	tp_49	tp_50	tp_51	tp_52	tp_53	tp_54	tp_55	tp_56	tp_57	tp_58	tp_59	tp_60	tp_61	tp_62	tp_63	tp_64	tp_65	tp_66	tp_67	tp_68
11746	WT	Lenti-Reverb-SV40-4	dex	07_70	RFP	2.75381	TRUE	674.135	672.647	721.063	735.217	741.9	748.442	756.847	671.739	691.643	637.408	668.315	657.333	656.687	717.701	769.887	827.673	957.231	1040.1	1173.45	1200.66	1100.6	1171.21	1163.85	1222.74	1249.56	1248.42	1325.46	1365.68	1383.18	1281.91	1180.64	1079.37	1032.01	982.432	1001.92	846.171	731.831	659.106	585.995	559.96	512.412	490.891	456.558	448.917	418.445	375.061	339.337	316.759	313.541	308.698	279.261	258.618	260.691	266.896	251.958	300.433	301.932	320.055	323.285	329.604	307.626	308.393	305.24	291.069	278.818	258.441	244.307	255.11	218.669
11747	WT	Lenti-Reverb-SV40-4	dex	07_71	RFP	2.26453	TRUE	2099.76	3174.05	5428.42	6064.6	6971.91	6983.89	6068.15	5710.82	5016.06	4270.86	3593.75	3681.18	3412.37	3515.96	3729.5	4162.04	4352.6	4358.36	4676.54	5266.71	5783.82	5916.31	6418.63	6444.28	6292.66	5690.25	4642.19	3594.13	2546.06	2302.68	2019.71	1729.24	1611.99	1811.25	1974.36	1942.73	1856.49	1813.19	1838.27	1762.95	1508.82	1312.01	1066.93	900.62	785.15	702.885	706.49	604.574	558.295	510.956	462.938	414.921	366.903	335.328	325.791	353.929	399.497	438.905	551.097	655.72	679.228	643.82	580.823	463.511	374.434	296.147	246.528	215.89	187.15
11748	WT	Lenti-Reverb-SV40-4	dex	07_79	RFP	3.03659	TRUE	39.1505	62.5148	101.133	133.639	171.692	195.649	259.234	296.029	341.763	398.193	373.395	381.929	318.707	311.516	380.938	424.641	516.49	528.887	633.271	650.419	712.992	726.978	728.346	656.614	597.536	554.394	556.478	518.197	473.072	416.855	348.091	279.327	210.563	223.32	197.206	195.249	158.248	134.368	101.154	92.6543	91.6113	104.446	133.882	177.211	190.547	184.707	158.053	120.293	105.066	98.7249	67.1203	55.2398	48.5172	37.9419	32.7901	28.9696	24.6493	34.0844	30.0058	31.1007	38.4322	40.7964	43.1606	45.5249	34.4859	23.2966	19.1585	8.81184	1.42054
11749	WT	Lenti-Reverb-SV40-4	dex	07_80	RFP	2.20556	TRUE	469.502	468.492	567.76	819.081	1055.03	1169.53	1316.88	1503.35	1351.8	1285.88	1130.45	966.89	936.016	783.928	872.956	1127.83	1273.48	1492.52	1730.64	1621.81	1502.3	1397.22	1370.29	1319.32	1371.84	1569.94	1979.98	2353.17	2294.45	2309.44	2267.07	1954.55	1642.04	1329.52	1252.41	1337.79	1567.44	1719.81	1848.01	1597.31	1590.71	1454.49	1383.31	1215.13	1078.01	1034.29	1007.53	928.319	833.127	855.392	881.72	867.592	787.591	707.59	627.589	610.377	568.853	524.093	482.631	412.86	405.993	463.1	521.963	605.201	679.541	717.717	691.86	621.478	547.172
11750	WT	Lenti-Reverb-SV40-4	dex	07_82	RFP	7.70681	TRUE	2494.19	3054.4	2940.01	2960.91	2798.3	2351.17	2010.55	1769.37	1459.99	1315.11	1064.33	1079.17	1345.84	1683.36	2194.81	2909.29	3597.1	3713.84	3702.78	3820.13	3096.32	2742.47	2481.81	2192.7	2138.1	2203.56	1893.4	1583.24	1273.08	1071.56	905.608	767.694	822.989	806.87	861.594	971.94	1090.97	1163.59	1283.44	1300.02	1347.02	1406.51	1645	1789.63	1847.37	1786.35	1814.47	1781.57	1875.6	1727.36	1579.11	1430.87	1227.5	992.558	802.959	626.537	484.263	429.291	364.453	314.264	293.193	273.186	250.646	242.925	248.251	292.34	295.718	287.146	278.925
11751	WT	Lenti-Reverb-SV40-4	dex	07_84	RFP	2.94291	TRUE	65.9161	83.1681	129.46	166.837	218.629	287.802	330.017	369.746	330.015	335.584	324.271	302.084	250.977	257.725	285.522	284.211	302.664	299.934	306.371	304.631	311.756	299.216	309.06	308.743	319.605	331.303	359.788	365.853	333.164	299.879	257.757	215.635	173.513	155.052	132.882	114.056	103.422	85.1634	52.7988	54.5378	48.706	40.1853	35.7265	43.9725	29.9395	16.2566	5.2798	1.13003	1.8171	15.7537	3.27656	3.54348	3.8104	4.07732	4.85784	7.25478	2.97352	2.33504	-9.34731	-12.2912	-15.3649	-10.1009	-12.5538	-5.16415	5.80704	13.1937	11.4148	6.9236	3.7591
11752	WT	Lenti-Reverb-SV40-4	dex	07_86	RFP	6.09806	TRUE	323.118	401.172	611.504	864.763	1172.21	1204.27	1205.64	1070.48	979.668	847.241	737.825	671.997	639.929	614.083	635.409	677.548	727.259	775.532	896.566	918.328	988.481	1133.02	1176.91	1289.92	1422.48	1601.29	1544.29	1487.3	1430.3	1199.22	1141.18	1093.67	1077.07	1030.01	1124.87	1225.03	1260.5	1380.15	1415.86	1550.51	1629.02	1640.69	1575.79	1602.05	1504.75	1484.49	1485.1	1492.91	1522.09	1508.25	1428.33	1492.11	1457.61	1422.3	1368.57	1271.97	1188.71	1165.37	1100.43	1047.11	1003.71	1005.49	949.926	963.715	950.17	1038.07	763.242
11753	WT	Lenti-Reverb-SV40-4	dex	07_87	RFP	4.62513	TRUE	1232.04	1679.44	2547.29	3632.99	4939.56	5277.13	5617.83	5109.26	4398.46	3789.46	3684.65	2994.44	2614.31	2417.48	2220.65	2023.82	2054.53	1783.77	1792.25	2008.68	2017.69	1667.71	1723.36	1466.85	1230.36	1023.37	1037.71	939.431	946.715	953.596	1046.36	1125.9	1212.93	1650.21	1759.44	1784	1791.27	1944.61	1744.14	1609.81	1371.42	1383.14	1165.54	1031.34	897.13	762.923	750.47	564.488	465.048	415.822	299.952	233.933	198.556	165.866	171.891	262.555	337.963	348.974	331.901	273.862	276.307	228.384	215.698	161.808	143.382	164.176	207.796
11754	WT	Lenti-Reverb-SV40-4	dex	07_91	RFP	1.58698	TRUE	19.6134	37.9474	66.6854	94.4845	103.171	91.8237	104.713	98.7516	100.32	94.9476	90.0067	79.6542	75.9128	75.1396	93.7958	99.8681	116.749	128.235	135.97	117.672	115.742	120.892	117.55	121.31	130.684	125.818	122.126	130.138	119.743	88.4629	79.5872	67.8297	61.6003	58.0743	56.5423	58.3246	60.1069	61.8892	59.4148	67.2583	53.2157	37.8573	21.3265	15.5452	5.9317	-0.415811	0.264167	-1.65127	-1.27155	1.00911	-11.5111	-9.62777	-5.80495	-3.94611	-1.89983	0.628618	-7.65521	-4.29041	-10.1766	-12.8875	-15.2452	-8.00641	-15.2807	-11.7045	-10.8506	-13.4093	-16.4302	-17.2617	-18.9594
11755	WT	Lenti-Reverb-SV40-4	dex	07_94	RFP	2.98395	FALSE											188.111	159.682	151.217	144.076	144.409	152.274	160.774	161.972	153.62	149.437	168.192	172.362	188.145	185.385	186.503	152.216	134.394	120.397	99.6953	60.7465	57.6956	47.5198	55.6665	51.6027	47.5389	43.4751	30.985	19.9025	-1.8161	4.87484	-5.63077	-4.26984	-11.4693	-6.40143	-17.0931	-29.2065	-34.1729	-37.0013	-32.6197	-18.9648	-22.0332	-13.9146	-6.8699	-6.12887	-6.78076	-5.52618	-8.96579	-5.02392	-14.7168	-18.545	-15.0208	-7.80441	-14.2976	-13.2414	-16.8183	-18.1393	-21.2169	-26.3968	-29.5443
11756	WT	Lenti-Reverb-SV40-4	dex	07_96	RFP	3.37485	TRUE											1763.51	1770.15	1669.91	2054.92	2412.76	2898.18	3892.48	4901	4810.82	4788.54	6168.02	5582.12	4968.76	5109.54	5241.62	4915.95	4480.91	4039.38	3696.18	3281	2882.01	2483.03	2084.05	1983.93	2173.88	2144.3	2017.26	1733.06	1477.01	1262.12	1245.07	1269.34	1255.91	1248.62	1199.82	1267.06	1329.92	1280.21	1324.88	1361.75	1468.19	1420.62	1297.55	1208.73	1072.1	1003.25	894.505	785.759	677.013	643.922	534.763	427.689	360.933	284.249	218.064	178.194	184.669	149.159	148.59
11757	WT	Lenti-Reverb-SV40-4	dex	07_99	RFP	5.06039	TRUE	56.9173	123.458	215.741	320.076	367.517	422.741	454.694	451.418	405.107	368.83	368.988	348.11	319.224	299.875	324.866	340.074	356.08	362.754	370.061	346.828	314.608	300.603	295.211	265.808	240.352	196.485	176.195	176.18	180.005	157.995	161.792	181.967	226.198	268.832	315.34	350.202	376.175	376.597	377.018	377.44	358.522	315.961	224.971	212.788	179.721	128.961	100.114	74.4643	49.6993	41.8983	14.4306	8.19086	3.57737	-2.78451	-6.88952	-6.29073	-14.4917	-7.60322	-10.8198	-10.4916	-9.69263	-5.68891	-11.1949	-9.47645	-7.6057	-0.27212	-0.738804	27.5321	-9.03703
11758	WT	Lenti-Reverb-SV40-4	dex	08_100	RFP	13.5833	TRUE	566.735	891.903	1459.25	1974.72	2200.78	2547.77	2418.94	2136.14	1802.41	1462.45	1263.95	1106.28	1032.17	972.472	1017.61	995.467	1127.18	1089.08	1013.06	1012.29	909.807	721.692	657.366	593.44	592.034	496.676	444.982	478.677	492.088	508.342	476.832	614.23	820.597	1088.02	1235.18	1382.34	1529.5	1512.56	1444.46	1281.28	1085.98	854.913	651.153	515.015	419.244	375.858	294.092	276.198	326.39	462.275	824.747	1244.35	1632.26	2022.29	2137.88	2253.46	2369.05	2147.01	1947.61	1768.66	1564.84	1364.59	1216.81	1081.6	987.55	800.386	701.215	613.042	555.045
11759	WT	Lenti-Reverb-SV40-4	dex	08_101	RFP	3.00029	TRUE	1847.4	1732.58	1721.76	1934.65	2084.29	2552.71	2911.2	3105.39	2946.32	2725.63	2415.68	2210.99	2083.44	2264.63	2563.94	2846.91	3147.84	3459.11	4383.61	5444.83	7062.88	7681.09	7859.33	7814.68	6997.33	6179.97	5362.61	4859.75	4182.89	3910.11	3062.92	2701.19	2165.19	1811.04	1899.13	1829.97	1845.73	1862.78	1677.01	1550.43	1395.39	1171.05	1298.87	1478.96	1547.36	1411.38	1275.4	1139.42	1104.72	958.438	667.321	494.244	398.519	299.122	222.465	190.736	158.562	135.472	117.578	85.8816	84.4363	82.2504	70.3856	54.1994	59.5347	69.3965	94.4808	94.0628	95.6274
11760	WT	Lenti-Reverb-SV40-4	dex	08_102	RFP	2.32245	TRUE	2050.09	3092.84	3913.8	4553.79	5951.01	5851.14	5641.22	5752.39	6451.17	6351.56	6361.91	6614.77	6318.85	7011.72	7369.5	7695.02	8066.32	8183.06	7999.9	7109.7	6562.27	5996.83	5487.48	5223.07	4541.64	3837.06	2878.82	2557.49	2236.17	1914.85	1604.78	1396.99	1287.92	1068.99	897.075	786.799	690.966	625.601	539.425	492.148	464.079	462.384	433.376	456.342	510.92	557.977	539.071	464.299	449.647	466.056	419.572	402.18	371.622	385.302	339.49	309.742	344.248	392.051
11761	WT	Lenti-Reverb-SV40-4	dex	08_103	RFP	5.53372	TRUE	1179.97	1030.37	1693.72	2487.17	3475.33	3623.42	3819.52	3643.93	3341.02	3380.59	3317.61	3061.36	2671.04	2460.43	2108.86	1973.69	2056.36	2109.44	2182.06	2043.71	1946.59	1669.48	1641.33	1710.36	1641.55	1737	1843.93	1892.48	2140.18	2094.83	2012.95	1931.08	1849.21	1737.35	1483.16	1274.34	1198.05	1091.91	1025.15	1038.14	939.832	810.047	804.46	875.626	997.878	1084.8	1112.24	1165.09	1281.43	1356.49	1478.26	1532.76	1660.71	1787.2	1857.03	751.83	1588.91
11762	WT	Lenti-Reverb-SV40-4	dex	08_105	RFP	3.94865	TRUE	2749.53	2588.64	2425.05	2577.48	2320.15	2006.66	1569.08	1473.89	1055.08	914.444	929.118	840.678	940.384	982.88	1020.71	928.079	819.525	891.188	843.668	818.047	913.389	766.227	861.803	1014.19	1147.18	1209.27	1178.91	1082.36	807.312	807.165	807.017	806.87	967.748	1095.39	1108.65	1085.97	935.883	879.613	915.504	983.792	1071.26	1077.78	1027.16	998.154	994.736	929.176	855.841	858.16	794.23	851.431	837.737	866.51	942.034	1017.56	1093.08	1040.56	1054.67	1253.24	1128.14	1013.94	828.899	667.827	542.159	414.277	346.086	274.538	221.165	170.215	138.583
11763	WT	Lenti-Reverb-SV40-4	dex	08_107	RFP	3.18612	TRUE	2291.79	1992.08	2526.69	3299.37	3807.29	3851.11	3560.96	2862.8	3027.91	2883.95	2976.01	2663.6	2819.03	3222.15	3473.24	3760.29	4506.74	4404.86	4409.06	3976.53	3205.4	2761.31	2340.79	2033.61	1791.92	1816.32	1805.37	1886.58	1972.59	1889.82	1755.08	1505.25	1255.42	1005.59	1074.52	1193.27	1240.29	1498.13	1633.02	1675.18	1811.91	1861.23	1763.58	1590.24	1295.81	1152.89	994.059	782.237	675.36	600.983	462.73	370.184	296.085	277.422	239.589	188.66	170.054	184.715	158.392	174.985	260.963	298.457	307.813	330.514	354.951	392.16	463.665	534.146	497.397
11764	WT	Lenti-Reverb-SV40-4	dex	08_110	RFP	2.48595	TRUE	3480.41	3799.07	5499.78	6844.62	7699.35	7944.84	8119.34	8291.56	7327.55	7429.79	7439.3	7600.03	7505.96	7891.08	8363.12	9906.24	10559.2	10640	9815.54	9436.68	8689.14	8497.09	7176.34	6047.92	4919.49	3791.07	3355.37	2751.87	2363.14	2060.4	1670.72	1508.37	1331.66	1162.23	1130.5	1111.95	1060.18	950.778	948.787	931.643	881.373	775.865	746.191	742.274	708.992	690.87	648.402	641.589	591.31	580.616	559.079	543.495	579.045	608.471	651.096	679.778	674.968	702.646	656.844	612.41	561.23	543.437	507.849	455.567	408.982	376.037	352.824	315.538
11765	WT	Lenti-Reverb-SV40-4	dex	08_111	RFP	4.50254	TRUE	2240.72	2337.13	3047.26	3715.12	4488.12	4936.12	5284.91	5303.23	5098.16	4989.42	4131.43	3657.85	3595.43	3383.82	3452.6	3486.15	3869.3	3936.1	4009.26	4229.61	4582.14	4646.44	4432.83	4505.4	4787.33	4810.3	4344.66	3879.01	3413.36	3087.6	3118.5	2730	2713.72	2824.11	2740.4	2499.16	2251.73	2179.34	2146.06	2051.84	1954.81	1868.28	2035.58	2434.7	2825.28	3209.39	2988.89	2768.4	2547.9	2619.19	2343.17	1834.44	1417.41	1009.67	797.962	592.447	449.433	341.379	266.349	203.896	162.618	121.727	96.7104	78.8848	93.0739	91.8085	103.58	93.5619	98.4031
11766	WT	Lenti-Reverb-SV40-4	dex	08_112	RFP	3.37396	TRUE	2303.94	2043.68	2040.42	2045.8	1997.44	1846.9	1763.02	1544.32	1364.05	1321.53	1443.37	1433.67	1513.23	1800.17	2032.37	2324.29	2892.21	2826.7	2753.37	2724.9	2581.37	2369.72	2448.34	2571.72	2583.77	901.641	1293.64	1685.64	2077.64	1732.96	1473.42	1261.16	1053.93	875.755	742.959	644.739	569.838	541.045	534.547	588.749	780.412	856.81	923.647	1031.56	1023.4	965.102	927.3	884.884	813.902	684.086	611.051	538.015	464.979	382.674	312.194	253.214	229.207	262.433	272.765	278.22	282.31	273.247	292.981	295.884	274.09	241.02	227.103	199.279	170.243
11767	WT	Lenti-Reverb-SV40-4	dex	08_115	RFP	2.97194	TRUE	728.115	982.052	1354.76	1788.7	2140.92	2243.88	2242.73	2222.65	2192.01	2316.92	2253.46	2377.03	2454.85	2853.95	3331.05	3591.45	3942.98	4511.3	4890.93	4815.04	4297.95	3780.86	3263.77	3109.77	2775.06	2250.9	1942.89	1628.93	1331.1	1085.66	938.91	795.27	676.99	658.278	545.068	504.341	520.506	570.61	553.705	540.829	509.861	498.091	510.14	491.174	516.997	542.607	531.408	494.907	494.987	472.575	470.555	412.421	366.576	320.73	274.885	255.376	206.69	186.282	158.8	143.542	129.939	109.725	97.6478	89.0912	126.177	134.936	171.229	184.474	179.157
11768	WT	Lenti-Reverb-SV40-4	dex	08_118	RFP	2.40676	TRUE	112.64	156.747	234.75	368.203	613.865	807.854	944.18	956.205	919.983	860.514	748.173	638.99	599.228	547.927	478.711	500.64	493.433	486.227	479.021	491.941	539.451	488.375	479.578	435.426	426.498	402.76	433.379	391.545	351.035	308.882	290.769	283.998	327.994	399.212	449.978	447.243	419.37	391.497	363.624	416.526	357.923	275.119	235.89	167.95	132.598	109.826	74.6407	50.3512	43.5553	38.8499	22.5812	6.25464	5.72984	6.95396	0.690789	-1.09357	-4.88729	-3.16495	-7.10256	-7.48375	-0.767542	-9.73467	-8.01581	-8.83399	-9.35082	-14.8247	-17.023	-14.4327
11769	WT	Lenti-Reverb-SV40-4	dex	08_12	RFP	1.88571	TRUE	4752.48	7189.03	8759.22	9767.9	9724.7	9572.46	8349.91	7713.37	7124.42	6305.05	5734.95	5769.29	5793.53	5881.51	6240.71	6248.58	6090.9	5460.5	5291.67	4984.43	5175.26	4925.04	5447.34	6186.51	5675.19	5163.87	4652.55	4483.89	4548.86	3789.28	3468.5	3308.42	3189.86	2942.63	3038.93	3341.28	3609.31	3336.1	3358.91	3219.33	2887.92	2509.68	2284.58	2116.55	2060.15	1898.79	1822.01	1838.82	1855.62	1872.43	1616.68	1417.72	1261.01	1109.59	1011.02	862.072	780.857	671.783	630.369	866.331	1282.97	1682.79	1705.73	1538.73	1503.53	1431.88	1450.86	1401.54	1395.28
11770	WT	Lenti-Reverb-SV40-4	dex	08_120	RFP	4.94537	TRUE	2349.74	2805.71	3921.86	5185.78	6407.86	6972.14	7169.68	7727.08	7458.87	6390.76	6373.26	5245.29	4610.08	4694.18	4987.29	5154.55	5771.87	6508.96	8075.3	7850.47	7625.64	7400.81	6724.59	6390.56	6051.17	5381.07	5278.22	5057.23	4535.21	4130.61	3621.22	3479.98	3397.28	3221.63	3354.63	3711.55	3784.39	3650.21	3853.55	4267.96	4745.75	5059.6	5383.68	4975.11	4566.53	4157.95	3358.32	3221.97	2809.35	2518.06	1964.92	1635.37	1410.71	1211.24	1068.55	963.492	862.041	886.625	692.32	723.353	760.973	784.169	923.151	1013.08	1072.73	1277.71	1230.42	1330.43	1485.37
11771	WT	Lenti-Reverb-SV40-4	dex	08_123	RFP	7.11006	TRUE	1804.31	3007.93	4900.85	6982.4	7669.05	6892.34	5775.07	5017.05	4610.17	4168.98	3715.97	3610.95	3659.42	3625.32	4109.3	4476.15	5309.31	5973.94	5912.54	5442.72	4647.92	4380.61	4621.45	4679.18	4641.92	4646.9	4739.81	4629.68	4177.33	4443.09	4332.19	4244.3	3876.66	3688.49	3500.31	3312.14	3403.05	4291.84	5810.85	7378.22	8961.11	9413.72	9633.69	8029.89	6929.94	5412.7	4060.81	3224.11	2343.77	1672.8	1143.45	826.39	625.079	506.064	397.724	362.588	497.918	671.979	733.211	725.52	906.588	1234.73	1392.67	1484.24	1430.8	1362.09	1252.84	1073.49	917.977
11772	WT	Lenti-Reverb-SV40-4	dex	08_125	RFP	3.57961	TRUE	461.97	574.463	928.697	1409.17	2219.72	2714.27	3208.81	3703.36	4004.65	3944.51	3695.86	3684.05	3368.65	3339.01	3784.23	4734.08	5452.89	6149.34	6664.53	6595.01	6217.62	6183.93	5737.89	5406.96	4687.76	4161.09	3765.39	3315.23	3063.55	2893.74	2512.67	2291.37	2118.31	1945.25	1772.18	1898.66	1997.79	2187.57	2391.55	2603.09	2845.83	2742.62	2472.97	2232.03	2185.1	2335.9	2469.5	2512.49	2362.25	2127.05	1828.2	1621.58	1558.48	1564.03	1679.28	1999.12	2078.43	2079.05	1979.68	1863.17	1746.67	1630.17	1426.71	1258.39	1181.17	1078.98	918.474	788.087	616.659
11773	WT	Lenti-Reverb-SV40-4	dex	08_127	RFP	2.84798	TRUE	6047.59	7467.32	10934.5	15650.3	17493.2	17371.9	17508.3	17099.5	15371	15135	14242.4	13988.4	14921.4	16396.4	16916.8	15673.6	14684	13694.5	12705	12532.6	11688	11369.3	12260.4	10906.9	10148.4	8541.13	8128.78	7468.31	7097.06	7599.16	8356.78	9869.05	10916.5	11453.5	11768.6	11118.8	10689.3	10014.2	9737.06	8303.15	7574.11	6845.07	6116.03	6177.65	6139.15	4884.15	4131.62	3163.59	2443.97	2028.38	1794.09	1542.64	1386.01	1218.34	1012.02	932.535	856.18	1091.8	1264.55	1435.93	1422.27	1465.57	2028.31	2613.8	3004.89	3206.3	3172.41	2556.6	2772.14
11774	WT	Lenti-Reverb-SV40-4	dex	08_128	RFP	2.48829	TRUE	1513.24	1971.2	3058.55	4017.97	4604.71	5001.13	5045.81	4552.33	4140.9	3677.83	3149.09	2735.68	2596.23	2486.58	2512.7	2734.2	2937.41	2959.78	3082.55	3015.5	3200.42	2774.98	2508.4	2060.36	1746.64	1542.32	1338	1133.68	967.492	840.925	684.112	611.502	697.852	705.126	721.997	667.363	680.429	664.159	655.982	688.831	624.17	535.386	469.212	417.687	413.213	426.864	421.858	403.567	398.526	393.485	388.444	355.988	299.989	275.263	253.074	240.556	211.778	181.394	158.047	141.429	126.833	108.378	100.7	86.6592	71.4738	54.2059	47.21	46.8026	45.8628
11775	WT	Lenti-Reverb-SV40-4	dex	08_129	RFP	1.29742	TRUE	278.917	322.478	492.364	606.038	718.22	694.549	699.039	680.213	683.233	626.886	589.289	637.245	679.022	863.461	1266.93	1469.29	1985.96	2234.24	2099.34	2146.02	2008.83	1865.87	1684.28	1612.82	1568.72	1557.48	1514.24	1659.19	1614.59	1478.48	1359.15	1255.16	1200.45	1233.54	1266.62	1299.71	1072.84	960.504	1013.06	1007.73	928.692	809.994	752.115	747.327	686.88	585.975	485.862	428.484	404.46	356.95	313.6	258.568	241.747	203.178	164.609	126.039	109.216	86.7521	67.925	64.7673	58.3776	41.0673	36.0813	25.1349	20.0337	8.61771	5.27983	2.35346	1.88439
11776	WT	Lenti-Reverb-SV40-4	dex	08_13	RFP	2.32503	TRUE	5496.46	5626.43	6122.49	7426.59	9982.2	11032.9	11848.3	12749.5	11284.3	9537.97	7459.73	6645.14	5817.49	5661.55	5592.95	5446.92	6323.16	6204.4	6011.32	6056.48	6332.17	6348.64	5865.42	5455.45	5045.47	4635.5	4790.17	4563.52	4530	4427.28	4375.54	3836.07	3771.15	3797.42	4045.48	4704.5	5348.85	5716.6	5413.79	4858.42	4243.66	3890.1	3545.51	3239.44	2113.61	1988.22	1862.82	1737.43	1414.5	1136.67	1026.16	956.225	860.625	782.755	650.493	572.923	474.304	413.945	376.642	388.227	371.181	296.825	260.862	208.714	189.16	192.99	243.912	244.495	231.671
11777	WT	Lenti-Reverb-SV40-4	dex	08_130	RFP	2.48576	TRUE	4729.08	5724.61	7719.77	10325.9	14112.9	16539.5	19194.6	21646.7	24144	25326.9	28216.6	25588.6	22960.6	20332.5	22925.2	23101.5	21390.3	21474.6	22200	21623	20459.8	18642	17880.2	16540.3	14910	13898.7	12323.8	11185.2	9545.64	8336.83	7598.47	7046.55	6662.2	6672.5	6791.74	6500.7	6209.66	5918.62	5360.8	5119.71	4483.62	3754.8	3321.05	3111.75	2927.58	2524.71	2363.3	2154.23	1911.6	1791.7	1686.26	1592.75	1473.54	1386.2	1315.01	1982.77
11778	WT	Lenti-Reverb-SV40-4	dex	08_131	RFP	3.62706	TRUE									1768.3	1589.91	1355.39	1205.83	1152.7	984.943	992.742	1031.03	1379.5	1439.09	1556.87	1841.19	2269.1	2512.55	2751.11	2963.25	3472.39	3375.84	3347.38	3061.59	3014.15	2609.23	2204.32	1799.4	1401	1035.57	850.406	692.946	536.384	523.686	563.083	610.558	632.486	574.815	489.628	431.097	461.549	438.203	385.99	352.993	317.711	310.631	280.863	252.826	230.496	207.554	179.19	159.168	131.858	122.666	113.473	104.281	100.594	95.7408	86.3961	81.7918	59.8979	40.3786	37.5876	46.2367	48.359
11779	WT	Lenti-Reverb-SV40-4	dex	08_132	RFP	2.07383	TRUE	1174.54	1854.57	2927.04	4122.76	5118.59	5663.48	6098.94	6252.62	6479.7	6299.11	6094.71	5898.45	5508.04	5117.64	4727.24	4830.31	4755.51	4471.21	4033.89	3636.57	3357.43	2800.46	2274.84	1870.56	1463.1	1202.33	1071.65	921.307	842.059	910.577	891.526	872.474	853.423	856.29	873.676	878.615	850.015	777.316	727.252	710.357	660.153	579.42	574.955	515.087	495.331	489.271	505.125	519.256	496.673	662.854	745.8	1013.93	1209.29	1248.2	1287.1	1326.01	1155.74	1009.05
11780	WT	Lenti-Reverb-SV40-4	dex	08_133	RFP	4.8459	TRUE	448.035	535.78	708.86	886.38	1040.58	1175.43	1298.08	1217.69	1077.37	937.051	796.733	648.929	596.163	634.743	774.093	964.857	1125.8	1243.11	1384.92	1589.97	1754.55	1690.96	1691.07	1523.09	1347.77	1186.15	1101.58	1028.57	957.059	783.798	699.081	623.651	625.274	616.92	720.374	965.271	1202.59	1258.56	1314.52	1370.49	1474.16	1309.78	1164.67	945.048	781.526	593.288	490.779	373.041	314.958	262.586	189.975	134.346	102.168	88.5578	66.6143	42.4794	32.4802	36.9867	49.4039	40.0948	38.1316	34.8555	35.8439	34.1962	31.2095	19.5803	25.7848	42.7157	58.7342
11781	WT	Lenti-Reverb-SV40-4	dex	08_134	RFP	2.44417	TRUE	545.232	968.676	1483.82	2302.55	2584.79	2679.41	2774.33	2183.17	1753.5	1290.24	1119.45	1059.83	1039.54	1267.78	1527.28	2037.25	1986	2248.42	2277.83	2471.57	2493.53	2440.3	2583.41	2612.28	2513.98	2523.91	2251.57	1994.85	1726.01	1377.58	1247.61	1124.92	1127.64	1031.06	934.481	837.902	709.711	573.651	501.333	453.122	378.463	321.959	279.48	240.034	191.168	174.282	138.883	106.607	95.1771	94.0903	77.4231	61.339	58.4645	56.4113	48.2228	49.802	49.9131	18.265	48.2322	78.1993	108.167	107.473	104.48	85.5478	81.2698	66.8502	51.1148	43.159	35.9623
11782	WT	Lenti-Reverb-SV40-4	dex	08_135	RFP	5.55455	TRUE	3584.39	5207.9	7513.49	9661.21	11029.4	11803.8	11267.2	10644.2	9806.17	9599.34	9182.17	9114.76	8791.61	8694.77	8461.41	8348.79	7723.38	7511.55	7864.29	7954.82	7503.69	7284.57	6522.57	6010.9	5303.37	4949.74	4592.54	4195.03	3898.85	3930.38	3804.74	4065.89	4419.44	4781.54	5557.33	6117.16	6807.21	6598.73	6390.25	6181.78	5874.29	5259.71	4669.46	3757.95	3058.63	2624.72	2240.59	1813.34	1668.62	1464.38	1343.58	1231.5	1117.52	1051.21	970.35	913.013	846.355	783.221	768.483	762.374	1186.16
11783	WT	Lenti-Reverb-SV40-4	dex	08_137	RFP	6.14753	TRUE	9453.54	9237.2	9270.99	10886.4	12466.4	11916.1	11670.7	9969.83	9396.74	7961.63	7890.8	7174.99	7638.47	7693.31	7786.4	8722.63	10896.2	11972	11562.7	11153.4	10744.2	11645	12458.1	12434.1	12530.6	11154.6	10203.9	9169.18	8193.65	7755.06	7275.12	6820.29	5450.94	4853.25	3387.01	2838.83	2822.01	2821.58	3007.74	3243.95	3542.85	4369.75	5330.28	5970.77	6662.24	6405.28	6148.31	5891.35	5751.35	5438.46	4606.54	4185.61	3743.52	2877.25	2196.63	1798.49	1379.62	1156.67	888.701	787.004	763.678	699.775	684.171	740.22	783.422	801.554	774.33	704.009	682.817
11784	WT	Lenti-Reverb-SV40-4	dex	08_14	RFP	4.22013	TRUE	2400.38	2934.68	3737.96	4248.65	4618.59	4250.44	3954.9	3779.57	3436.99	3662.1	3957.94	3449.81	3485.27	3334.15	3375.78	3668.99	3521.9	3821.67	3868.74	4022.47	4108.61	3760	3558.36	3602.42	3252.76	3189.83	3085.69	2992.8	3078.28	2821.19	2564.1	2307.01	2102.69	2063.89	2039.39	1853.53	1595.22	1400.81	1271.06	1293.9	1261.29	1189.13	1076.56	968.791	854.124	779.63	778.25	803.591	779.886	786.811	798.526	774.815	792.534	948.766	1254.11	1627.9	1875.77	1868.89	1862.01	1855.13	1815.94	1668.45	1956.67
11785	WT	Lenti-Reverb-SV40-4	dex	08_141	RFP	2.90781	TRUE	2460.15	3481.86	5214.26	6762.52	7780.31	8691.98	8710.86	8891.35	7514.68	7286.83	8089.08	7706.56	8016.21	7639.68	7481.9	7416.33	7837.02	7384.4	6621	7088.83	6615.35	6501.48	6150.39	6422.41	5825.97	5222.19	4542.36	3862.53	3182.7	2878.71	2451.79	2101.66	2041.44	1930.67	1769.32	1629.68	1558.55	1457.33	1394.55	1413.15	1534.22	1615.45	1570.48	1529.28	1410.38	1313.25	1231.55	1131.53	1025.55	976.024	970.631	855.954	741.277	626.6	547.658	469.705	404.098	374.318	314.907	314.846	272.382	263.053	284.464	302.742	298.718	289.587	283.719	281.181	258.062
11786	WT	Lenti-Reverb-SV40-4	dex	08_142	RFP	4.78711	TRUE	974.532	1024.56	1126.94	1584.41	2149.67	2500.64	2927.35	2499.57	2270.85	2216.65	1819.43	1616.62	1669.04	1532.13	1461.47	1437	1537.36	1759.45	1813.74	1868.03	1922.31	1759.71	1723.1	1482.9	1301.43	1087.56	1012.04	836.588	894.721	943.005	1094.58	1213.05	1272.91	1384.25	1531.48	1583.77	1648.42	1651.25	1750.68	1703.21	1714.27	1769.62	1604.22	1438.82	1273.42	1072.28	851.791	711.307	541.276	458.532	362.215	292.449	241.41	198.473	154.424	117.804	88.0009	81.01	60.3404	53.0374	44.1754	33.3066	32.7006	29.3195	26.2153	17.7828	13.3265	15.2346	23.7717
11787	WT	Lenti-Reverb-SV40-4	dex	08_143	RFP	3.48166	TRUE	8402.74	7996.36	9618.53	10307.8	11032.1	11314.8	12244	10676.6	10054	10539	10028.2	9532.02	10939.9	14110.4	16523.5	18066.5	18914.3	20137.5	22752.6	22220	21160.7	21970.2	20432.1	18918.3	17328.1	17155.6	15530.7	14572.7	13554.6	11810.4	9987.35	8175.23	7137.04	6732.3	6520.02	7414.61	8714.24	10003.6	10927.3	11053.1	11855.2	11432.2	10994.8	9709.47	8510.98	7135.36	6040.07	5156.45	4077.4	3219.08	2459.64	1882.41	1474.91	1240.02	997.994	821.196	663.28	678.925	665.858	674.814	661.835	679.641	704.726	686.426	695.237	648.69	606.465	572.479	556.776
11788	WT	Lenti-Reverb-SV40-4	dex	08_145	RFP	4.37057	TRUE							738.927	718.991	583.766	557.165	537.883	580.375	716.542	957.03	1107.69	1240.77	1336.12	1280.67	1414.53	1438.85	1544.01	1514.56	1524.47	1573.02	1598.89	1635.29	1542.53	1312.77	1083.01	853.245	771.181	743.159	690.751	623.978	630.262	566.758	506.537	458.705	413.657	389.965	325.226	235.234	202.076	197.59	257.637	327.541	333.313	324.591	314.637	281.84	256.512	223.615	207.211	200.491	173.354	197.64	221.926	246.213	397.501	655.295	946.424	1117.82	1149.55	1203.7	1120.99	996.216	982.899	896.638	744.148
11789	WT	Lenti-Reverb-SV40-4	dex	08_146	RFP	6.92599	TRUE	1407.29	2072.74	2911.75	3474.54	4303.45	4882.14	4990.2	4867.46	4731.34	3978.16	3996.69	3396.07	3180.54	3059.3	3135.88	3451.72	3870.83	4280.32	4549.84	4908.1	4786.52	4417.67	4080.12	3743.27	3877.5	3826.64	3906.7	4045.02	4002.85	3929.92	3770.46	3623.65	3642.59	4025.82	4712.97	5140.2	5858.65	5758.89	5656.36	5889.92	5680.62	5420.54	4930.89	4356.9	3603.4	3057.92	2395.71	1790.94	1396.48	1201.48	1064.69	1075.4	1198.33	1119.18	1070.54	982.545	910.935	816.025	617.348	503.528	1556.89
11790	WT	Lenti-Reverb-SV40-4	dex	08_152	RFP	1.89259	TRUE	770.618	874.331	928.28	1147.09	1299.44	1532.82	1677.72	1757.58	1699.88	1741.48	1724.78	1739.89	1753.21	1895.35	2075.55	2175.33	2294.18	2406.06	2428.8	2183.93	2076.71	1904.44	1831.99	1807.77	1639.17	1513.38	1379.7	1231.23	1114.18	967.988	950.373	922.811	812.713	868.715	822.871	791.173	808.439	771.595	773.817	743.817	686.552	601.368	584.197	590.035	552.384	509.418	450.021	425.064	384.404	385.39	343.357	312.857	296.943	288.657	276.54	254.287	237.579	242.763	221.107	221.164	206.067	189.816	193.441	184.373	173.003	156.376	154.236	144.034	142.639
11791	WT	Lenti-Reverb-SV40-4	dex	08_154	RFP	6.41705	TRUE	480.827	606.157	803.655	1041.29	1361.38	1794.24	1714.75	1581.57	1353.93	1251.7	1071.02	1168.4	1395.97	1420.04	1616.92	1929.64	2056.45	2051.06	1962.48	2034.58	2106.69	2178.79	1915	1562.65	1344.43	1045.7	893.755	738.25	611.064	566.057	557.592	516.6	733.45	1271.18	1873.01	2277.92	2426.33	2567.14	2506.36	2233.94	1961.52	1689.1	1421.16	1193.12	946.983	756.582	576.611	452.082	325.488	235.763	174.758	126.936	106.312	86.6262	62.912	46.975	31.2362	34.7648	35.3548	36.5475	38.774	38.8926	30.3414	29.5184	26.3507	11.0839	17.8282	14.3834	15.4582
11792	WT	Lenti-Reverb-SV40-4	dex	08_155	RFP	3.17044	TRUE	376.515	451.412	727.717	1161.19	1676.55	1996.29	2126.34	2192.06	2306.4	2182.29	1997.44	2465.58	2327.91	2056.71	1785.52	1514.32	1459.83	1466.97	1606.29	1579.55	1559.38	1304.6	1020.41	882.444	790.061	732.499	741.06	753.742	759.416	765.064	702	721.275	804.814	879.458	921.28	1027.98	1134.68	1241.38	1182.27	1032.52	825.294	666.096	556.856	543.04	526.213	453.812	379.593	308.748	251.097	220.138	186.461	163.17	167.254	172.917	152.933	135.53	100.363	109.133	120.626	130.764	155.07	125.647	156.277	164.204	155.885	132.497	140.29	108.883	96.0458
11793	WT	Lenti-Reverb-SV40-4	dex	08_156	RFP	5.71987	TRUE	3166.45	4409.21	5913.08	7752.55	8257.79	7924.17	7413.78	6918.93	5998.73	5758.79	5501.2	5263.98	5276.09	5605.87	6170.09	6159.09	5978.6	5798.12	5617.63	5850.81	5702.65	5721.81	5397.82	4965.89	4414.03	3872.69	3202.66	2823.25	2533.78	2237.02	2016.93	1822.92	1826.48	1879.25	1958.51	2250.42	2589.74	3248.51	3336.98	3425.44	3513.9	3533.85	3392.78	2977.38	2797.41	2544.47	2251.75	1833.32	1617.05	1419.89	1229.81	1069.62	946.07	862.027	827.355	808.365	835.076	849.374	901.557	961.379	888.494	922.724	1041.18	1239.63	1318.28	1352.12	1207.97	1057.15	969.332
11794	WT	Lenti-Reverb-SV40-4	dex	08_159	RFP	1.52295	TRUE		1014.19	1277.7	1630.19	1819.93	1959.26	1780.83	1645.19	1468.46	1467.88	1379.14	1431.26	1644.7	1639.88	1779.75	2023.5	2286.19	2473.73	2663.21	2711.4	2777.6	2583.43	2558.07	2560.37	2531.01	2355	2363.76	2100.95	1838.15	1575.35	1455.38	1408.75	1330.42	1465.15	1430.26	1527.29	1528.95	1396.92	1291.57	1155.76	1076.85	961.483	959.553	828.265	673.507	576.064	471.305	414.696	340.232	265.769	191.305	141.859	113.72	90.9862	71.0185	66.5535	52.2309	41.7612	31.3918	24.4496	17.6428	6.41307	5.90632	1.74749	2.39836	-1.48971	-2.4876	-5.50957	-6.5991
11795	WT	Lenti-Reverb-SV40-4	dex	08_161	RFP	3.60664	TRUE	4409.29	6479.25	8291.73	10278.8	13314.9	14883.1	16450.6	19479.9	18355.8	18613.1	20125.3	19091.9	20077	19227.9	19547.9	20025.4	20718.7	20555.6	21030.4	20625.3	21059.5	21539.8	21050.2	20194.8	20612.4	20227.5	18534.5	16603.7	14571.1	13613.9	12232.3	11840.9	11738.2	10663.5	9430.44	7893.23	6949.89	6547.52	6062.93	5477.29	5178.72	4420.91	3850.74	3361.52	3091.88	2771.95	2571.95	2298.32	1991.58	1610.75	1348.44	1172.73	1217.62	994.312	1074.23	2189.1
11796	WT	Lenti-Reverb-SV40-4	dex	08_162	RFP	11.8782	TRUE			228.458	376.656	437.235	475.484	502.395	465.847	390.574	392.856	381.53	452.168	528.831	652.298	888.343	1107.16	1091.37	1098	1207.02	1268.83	1390.06	1338.23	1258.94	1161.47	1092.95	946.051	806.125	756.709	700.575	703.281	760.158	863.684	1069.19	1268.24	1571.52	1757.2	1942.88	2128.56	2294.93	2465.61	2602.63	2679.19	2611.17	2691.35	2240.91	2269.19	1743.84	1453.98	1234.28	1042.51	922.623	782.022	650.629	571.884	519.919	531.529	596.003	670.465	777.185	905.102	1122.2	1218.58	1319.17	1488.64
11797	WT	Lenti-Reverb-SV40-4	dex	08_163	RFP	2.90845	TRUE	295.533	373.491	716.408	1194.09	1523.82	1600.46	1483.2	1495.34	1517.4	1561.57	1456.85	1480.55	1400.92	1691.39	1954.69	2087.15	2132.75	2139.61	2123.96	2087.83	2056.41	2027.65	2005.07	2020.67	1795.39	1892.15	1710.69	1495.21	1347.98	1156.77	971.658	833.673	695.688	557.703	448.48	519.762	341.144	332.217	258.003	278.181	242.118	198.427	165.918	149.699	154.082	181.917	166.997	150.663	155.564	157.829	124.084	96.6831	88.0194	75.1377	57.0702	50.1348	41.1563	41.0064	36.2774	27.286	73.5431	14.2212	7.35281	6.54568	9.51712	-0.554009	-3.05415	-1.29285	3.86205
11798	WT	Lenti-Reverb-SV40-4	dex	08_164	RFP	2.69885	TRUE	1474.3	1656.54	2051.75	2609.06	3450.2	4087.92	4917.92	5696.63	6368.97	6286.52	6994.41	6320.9	6545.42	6355.66	5944.24	5618.99	5243.09	5156.41	5238.46	5062.93	5258.97	5104.48	5164.5	5627.55	5958.57	6223.6	6467.27	6366.59	6328.35	6369.92	5958.06	5376.99	5156.77	4936.55	4716.32	4752.42	4924.69	4654.97	4528.64	3797.72	3279.89	2766.89	2157.5	1606.28	1283.12	1062.2	838.821	687.904	576.644	532.699	470.981	424.171	380.163	352.446	308.089	285.127	274.446	277.873	296.641	311.908	307.229	298.067	288.985	279.36	286.689	261.21	273.474	271.036	270.989
11799	WT	Lenti-Reverb-SV40-4	dex	08_166	RFP	4.4415	TRUE	7664.39	6828.28	6337.46	7048.91	7345.63	7642.35	7939.07	8641.33	7707.73	6898.81	6933.24	7626.53	9034.83	10500	11727.1	14795.9	15921	17281.1	19190	21422.2	25706.4	27296.8	28307.9	29021.3	27132.1	26680.6	28479.4	27221.1	28342.7	28468.6	23281.1	18093.7	12906.3	11409.7	11213.8	9974.1	8816.09	7437.46	6252.34	5821.49	5267.52	4646.85	4392.02	4293.15	4061.22	4062.2	4081.6	3979.08	3873.34	3653.97	3379.41	3100.24	2884.17	2809.94	1515.87	2112.65
11800	WT	Lenti-Reverb-SV40-4	dex	08_167	RFP	6.08277	TRUE	6918.21	9303.81	13271.7	16655.3	18252.6	18321.6	16026.4	14565.7	11765.9	10236.1	8876.88	7713.48	7546.06	7428.28	7341.51	7892.95	7847.76	8619.58	8864.33	8450.43	9080.23	8853.06	9284.11	10751.3	12134.4	12338.7	11113.2	10307	9517.68	9107.16	9161.34	8117.18	7663.37	7580.31	8421.08	9572.28	10302	10919.3	10943.9	12998.4	14058.2	15625.1	15605.6	14681	13505.7	12594.9	11532.4	10093.6	8938.2	7735.17	6427.47	5078.65	4243.71	3236.59	2395.99	1711.65	1215.24	865.013	727.667	584.033	441.668	389.159	358.587	313.952	288.688	232.326	222.94	241.828	290.03
11801	WT	Lenti-Reverb-SV40-4	dex	08_168	RFP	8.13367	TRUE	1974.02	3264.35	4852.09	5745.47	6339.42	6043.3	6106.5	5923.87	5321.65	4807.4	4927.24	4569.86	4029.13	4126.97	4481.46	4973.05	5439.69	5671.54	6319.79	6431.2	6068.28	5944.67	5459.3	5649.55	5709.22	6094.71	6131.77	6596.79	5956.62	5923.7	6758.63	7421.92	8376.44	9757.53	11208.9	12348.5	14306.1	13433.6	13145.7	12857.8	12569.9	12102.9	11967.4	11298	9789.6	8102.4	6878.79	5879.89	4557.37	3646.86	3064.78	2352.17	1798.93	1526.16	1362.49	1466.7	1559.5	1492	1512.48	1524.53	1506.19	1452.06	1486.36	1506.39	1437.46	1175.14	1037.39	949.397	910.669
11802	WT	Lenti-Reverb-SV40-4	dex	08_169	RFP	4.1586	TRUE	973.062	1102.42	1464.61	1660.59	1990.55	2320.08	2404.23	2249.59	2184.6	2135.69	1686.72	1525.66	1548.74	1620.86	1531.71	1595.19	1618.3	1629.59	1640.88	1652.17	1796.04	1733	1864.14	1837.15	1882.86	1581.94	1544.1	1376.57	1172.47	1008.71	808.425	603.934	577.833	625.016	817.019	1033.65	1264.76	1412.12	1344.27	1276.42	1208.57	1038.58	829.683	690.294	563.134	445.617	339.963	269.429	202.542	168.9	142.09	101.221	92.4306	83.931	82.4083	120.768	177.584	229.411	304.299	369.889	451.379	470.042	436.861	403.681	370.5	285.397	251.684	211.144	155.901
11803	WT	Lenti-Reverb-SV40-4	dex	08_17	RFP	9.44206	TRUE	130.48	166.254	219.262	283.793	399.561	493.267	512.182	569.818	715.299	779.26	675.597	552.205	484.753	450.12	400.56	374.564	339.968	334.624	329.28	323.936	271.388	240.942	283.341	312.326	348.749	357.042	412.445	422.085	431.928	407.967	377.436	341.118	317.663	307.501	304.246	314.073	361.888	481.944	599.31	834.111	846.553	858.995	871.436	957.262	927.58	764.929	667.37	585.516	494.143	452.786	381.771	315.613	270.541	227.857	181.461	141.44	108.63	93.623	76.566	74.7239	92.2888	95.9618	101.772	104.48	117.738	133.002	138.619	147.699	154.664
11804	WT	Lenti-Reverb-SV40-4	dex	08_172	RFP	6.09855	TRUE	396.139	533.59	769.43	1009.41	1515.09	1897.58	1850.61	2042.88	1903.69	1479.6	1290.75	1195.73	963.119	905.741	849.373	934.624	1067.64	1206.57	1226.06	1415.65	1509.16	1476.44	1535.27	1434.01	1325.45	1319.18	1254.35	1217.26	1203	1164.92	1148.78	1169.77	1173.32	1183.97	1013.32	1024.44	1138.91	1305.48	1590.58	1624.65	1658.71	1692.78	1827.27	1872.77	1821.85	1646.53	1439.61	1281.47	1201.92	1109.5	1022.05	908.259	884.864	892.662	984.495	1090.09	1193.92	1327.58	1200.08	1072.59	945.098	964.65	846.481	662.474	564.978	589.168	613.656	479.68	385.591
11805	WT	Lenti-Reverb-SV40-4	dex	08_173	RFP	1.76337	TRUE	3293.9	5533.55	7914.22	10506.3	10696.5	11086	10662.3	10164.1	9536.33	8371.44	6260.66	5808.95	5320.92	5748.85	5438.58	6282.92	5993.31	6671.95	6905.94	8142.09	6880.58	6290.15	5908.41	5962.8	5555.24	4992.24	4630.71	4197.08	4216.59	4036.64	3563.03	3089.42	2615.82	2472.34	2504.88	2544.28	2391.4	2142.22	1785.57	1573.44	1477.8	1508.15	1456.09	1398.74	1207.28	1089.21	933.743	813.509	737.114	680.463	607.625	561.612	540.074	558.799	570.057	598.401	691.618	726.9	762.182	797.464	707.022	755.688	769.609	767.346	766.458	756.272	736.036	616.909	564.841
11806	WT	Lenti-Reverb-SV40-4	dex	08_178	RFP	2.72648	TRUE	3793.8	4613.69	5753.12	7847.97	9173.16	8358.24	8576.14	8021.12	6327.18	5897.49	5259.75	4951.03	4469.42	3987.8	3506.18	3842.31	3414.83	3595.95	3042.67	2998.72	3178.69	3079.11	3615.36	3880.47	4266.44	4476.3	4422.83	4194.68	3866.79	3423.49	2713.08	2369.98	2314.32	2221.54	2077.86	2218.07	1976.94	1906.99	1837.04	1767.09	1649.09	1733.23	2055.46	2038.29	1861.64	1637.34	1282.8	999.821	818.836	670.392	568.029	509.903	476.753	466.883	426.655	425.714	429.453	412.56	404.565	446.405	465.304	500.405	237.581	390.596
11807	WT	Lenti-Reverb-SV40-4	dex	08_179	RFP	7.20922	TRUE	1537.38	1953.31	2725.48	3259.36	3926.24	4644.86	4976.58	4599.35	4006.01	3600.88	3047.66	2915.01	2753.65	2567.51	2583.2	2405.73	2533.66	2530	2756.72	2856.68	2842.11	3205.7	2868.07	2530.44	2192.81	2008.9	1901.58	2193.55	2599.73	2500.43	2530.06	2824.88	3036.95	3279.34	3856.86	3909.03	3819.56	4000.89	3809.33	3773.1	3482.62	3206.31	3116.02	2812.05	2508.07	2204.1	1958.46	1522.58	1139.16	965.583	772.691	640.062	530.355	410.45	352.014	292.542	273.861	284.21	463.258
11808	WT	Lenti-Reverb-SV40-4	dex	08_180	RFP	2.96995	TRUE	272.343	333.677	405.14	488.177	799.439	1242.43	1482.2	1814.21	2129.42	2718.94	3132.04	3488.32	3783.57	4366.5	4295	4478.43	4087.88	4196.03	3608.2	3206.98	2757.83	2475.38	2122.99	1888.11	1653.16	1458.82	1231.99	1039.06	911.535	789.117	708.258	627.399	546.54	445.957	354.887	261.845	211.831	176.573	146.548	157.4	155.227	139.618	156.745	149.562	155.335	165.883	148.466	137.926	128.839	138.43	127.38	113.943	113.618	138.779	166.489	222.389	315.92	455.166	699.163	993.213	1214.62	1453.66	1652.34	1716.26	1705.3	1271.28
11809	WT	Lenti-Reverb-SV40-4	dex	08_182	RFP	1.81565	TRUE	240.186	227.318	246.606	288.98	367.105	437.312	498.013	544.839	551.656	572.992	537.178	522.302	507.426	492.55	441.174	335.411	303.841	272.163	285.98	334.598	355.042	283.321	247.106	258.413	242.65	225.854	214.097	205.932	208.723	210.277	204.194	197.492	263.405	239.561	242.492	135.847	173.464	211.081	248.698	264.181	217.7	139.382	123.338	83.9183	75.3246	64.0549	34.1321	23.9202	18.6462	26.2735	15.8798	0.276969	4.25865	5.58294	4.91604	6.86612	0.0929376	4.11871	-0.311997	-2.21471	2.66492	0.886617	1.90661	-2.0041	1.35394	-9.20383	-11.0021	-7.49121	-2.56174
11810	WT	Lenti-Reverb-SV40-4	dex	08_183	RFP	3.75269	TRUE	1551.11	1687.73	1810.24	1951.85	2331.8	2375.94	2326.62	2277.3	2227.98	2227.1	1858.95	1660.69	1516.03	1549.93	1606.23	1796.5	2029.05	2231.62	2407.44	2476.37	2576.33	2408.33	2330.45	2171.76	2234.89	2121.14	2052.89	1863.89	1697.95	1586.59	1473.27	1289.74	1106.21	922.676	714.149	542.59	445.894	378.493	326.916	280.606	254.75	219.211	225.994	263.631	321.745	339.187	319.683	292.756	266.059	258.834	232.619	197.275	187.061	175.257	154.397	101.52
11811	WT	Lenti-Reverb-SV40-4	dex	08_186	RFP	3.59733	TRUE	2787.38	5040.54	7952.84	11081.4	12624.8	15895.4	15899.6	17523.9	15871.8	14772.8	12515.6	13749.6	14308.9	11077.4	11852.4	10801.4	10760.8	9844.14	10393.1	9815.8	8789.37	7814.72	6797.53	6179.41	5386.51	4839.08	4291.65	3744.22	3589.54	3123.99	2782.82	2337.05	2138.26	1878.93	1776.69	1731.18	1742.36	1703.19	1746.04	1927.39	2158.38	2376.61	2447.92	2540.66	2529.97	2406.69	2325.14	2273.82	2121.21	2104.08	2109.26	1076.28	1061.32	1046.36	1031.41	983.022	871.61	865.964	741.827	707.757	643.681	576.745	557.618	602.627	586.429	545.57	492.321	445.631	423.627
11812	WT	Lenti-Reverb-SV40-4	dex	08_188	RFP	2.47111	TRUE	731.111	902.611	1126.83	1267.24	1262.24	1261.12	1243.12	1409.78	1592.69	1800.77	1964.93	2166.39	2302.46	2720.54	2576.58	2657.79	2972.57	3323.21	3420.15	3683.99	3560.46	3418.92	2872.31	2518.08	904.322	977.326	1050.33	1123.33	904.396	708.131	597.591	678.322	577.811	485.322	484.686	457.932	464.632	412.886	409.581	459.146	473.65	486.98	462.858	432.189	379.287	337.794	279.134	259.825	260.161	246.4	215.573	191.599	160.638	154.525	142.377	128.904	120.195	124.498	129.337	118.197	120.817	115.889	117.244	112.677	109.972	99.5321	100.727	102.914	87.6632
11813	WT	Lenti-Reverb-SV40-4	dex	08_189	RFP	5.29528	TRUE	220.528	244.99	323.444	343.787	435.364	441.412	430.162	397.871	367.953	318.031	277.247	277.131	251.708	235.308	212.229	213.834	244.802	254.862	289.739	323.454	390.575	409.663	428.75	447.838	473.438	482.987	531.099	491.355	429.988	371.322	328.467	258.629	225.687	168.133	142.916	123.897	138.736	151.808	154.966	186.032	219.069	256.352	296.763	290.834	284.905	278.976	232.31	199.177	167.285	145.23	109.175	80.2745	69.8442	58.6258	41.5983	28.7895	23.2968	28.7425	21.6535	16.5369	24.5002	27.6463	36.0637	38.7945	39.2179	34.0439	42.0586	41.5044	48.3507
11814	WT	Lenti-Reverb-SV40-4	dex	08_196	RFP	9.5336	TRUE	157.976	220.858	330.092	565.799	909.319	1321.62	1662.21	1773.77	1713.95	1682.69	1690.63	1772.93	1798.8	1886.66	1751.09	1615.52	1479.95	1509.17	1342.48	1221.32	1075.18	922.539	824.117	783.904	691.734	656.061	673.283	597.394	490.316	417.524	420.872	422.216	447.531	481.422	538.151	618.406	781.213	999.944	1218.68	1437.41	1517.19	1478.59	1366.19	1238.51	1087.81	896.406	673.984	556.097	439.23	359.131	299.055	228.028	203.904	176.646	146.673	126.113	105.977	103.917	102.384	179.259
11815	WT	Lenti-Reverb-SV40-4	dex	08_199	RFP	2.92427	TRUE	489.941	517.333	701.382	937.695	1054.2	1159.9	1195.51	1222.99	1243.77	1110.68	1039.26	967.846	896.429	798.731	763.437	748.064	730.932	802.896	868.334	1015.07	1075.16	1127.65	1136.5	1154.69	1154.6	1192.4	1227.35	1106.16	1053.77	959.234	829.458	817.221	800.524	769.281	738.037	706.793	742.815	882.132	1038.71	1042.13	958.865	899.865	853.576	830.697	777.599	676.956	535.687	454.557	392.491	356.849	301.969	255.557	207.877	160.198	112.518	82.3225	55.3886	51.6944	40.0071	36.4067	45.9685	70.9286	105.373	110.557	97.6971	83.2853	70.4146	63.247	53.8415
11816	WT	Lenti-Reverb-SV40-4	dex	08_200	RFP	1.50694	TRUE										2181.11	2142.41	2546.9	2691.3	3150.93	3642.06	4131.44	4146.31	3852.03	3767.93	3374.58	3148.94	3051.16	2898.16	2870.79	2738.54	2671.98	2520.24	2379.27	2315.09	2148.19	1981.29	1814.39	1748.94	1712.23	1732.76	1691.27	1670.59	1723.59	1840.64	1718.73	1578.77	1404.5	1143.52	979.06	892.303	858.254	795.431	776.823	758.214	739.605	635.103	543.075	458.857	369.05	285.228	230.263	176.085	146.546	113.755	108.503	127.467	132.908	132.988	113.039	99.502	68.6914	59.3969	57.5307	69.1636
11817	WT	Lenti-Reverb-SV40-4	dex	08_201	RFP	8.46778	TRUE	6153.73	7806.04	11759.6	15304.6	17757.9	18258.1	16685.7	15639.1	14395.5	13161.5	11685.8	10863.2	9771.77	8518.62	7384.04	6879.32	5987.66	5663.77	4950.92	4359.04	4021.42	3789.59	3339.71	3116.19	2806.68	2683.25	2595.16	2965.36	3567.05	3924.77	4549.31	5346.29	6310.22	7459.91	8385.07	9262.34	9437.98	9166.2	8668.28	7644.98	5838.9	4724.51	3776.7	2856.06	2100.02	1666.19	1226.09	988.336	828.006	723.098	670.59	615.823	623.043	720.106	1120.34	2320.13	797.692
11818	WT	Lenti-Reverb-SV40-4	dex	08_204	RFP	2.54413	TRUE	295.245	579.389	1205.61	2352.48	3547.11	4109.59	4512.32	4296.7	4572.38	4004.74	3441.82	2793.35	2342.74	2180.17	2037.28	2061.82	2163.56	2160.99	1983.21	1932.78	1756.89	1736.85	1995.36	1535.3	1426.42	1397.63	1450.2	1574.06	1711.52	1874.04	1930.81	1987.58	2044.35	1825.12	1723.88	1743.92	1839.67	1767.72	1780.88	1855.02	1842.54	1878.21	1763.3	1561.42	1447.52	1280.71	1078.72	1050.71	918.475	886.151	858.705	781.663	704.621	627.578	545.717	493.863	460.125	421.843	397.642	386.738	348.355	323.507	289.217	267.898	250.251	226.98	196.312	189.896	173.626
11819	WT	Lenti-Reverb-SV40-4	dex	08_205	RFP	2.398	TRUE	1725.34	2840.96	5065.41	7607.94	9094.76	9861.22	9492.21	8074.62	6657.03	5239.44	5173.26	4963.8	5505.05	5460.41	5628.19	5820.83	5695.14	6067.29	5578.56	5564.36	5868.3	6101.9	5634.61	5628.84	4732.74	4149.67	3765.76	3402.91	3478.75	3002.2	2827.23	2456.96	2086.69	1716.43	1566.41	1566.67	1928.58	2093.42	2054.02	1918.02	1832.24	1954.57	1765.02	1542.71	1417.09	1261.74	1118.99	1060.53	1000.81	944.854	880.61	941.293	996.541	1006.01	974.943	1136.17	1451.82	1655.3	1630.87
11820	WT	Lenti-Reverb-SV40-4	dex	08_22	RFP	2.11935	TRUE	8389.72	8562.02	10480.4	14215.5	18069.7	20958.2	19485.2	17882.2	16787	13374.8	11700.9	10072.6	9484.8	8748.69	8485.1	9183.27	9779.31	10865.6	12304	13194.1	13444.6	12916.1	12133.6	11334	11673.2	10526.8	9241.07	9684.27	9233.6	8633.38	8277.34	8216.76	7897.85	8282.55	7802.81	7323.07	6843.34	7137.97	7469.85	7492.94	7606.89	7204.76	6756.87	6844.09	6372.3	6080.02	5817.98	6689.87	7737.68	7852.63	7376.49	6624.45	5955.56	5483.91	4520.73	3619.26
11821	WT	Lenti-Reverb-SV40-4	dex	08_23	RFP	2.66258	TRUE	5333.86	6310.63	8002.68	8897.4	8944.92	8185.44	8107.29	7813.45	6879.64	7244.8	7650.41	7803.69	8845.11	10285	10539.1	11052.6	12756.7	12692.4	12011.3	12751.8	13346.6	13357.8	11873.7	12998.6	12969.4	13593.7	12422.8	10382.7	9100.17	8372.18	7241.91	6117.53	5318.28	4656.8	3995.31	3333.83	3367.62	3133.89	3268.22	3304.91	3051.74	2953.52	2537.42	2269.02	1770.47	1544.47	1418.5	1305.63	1266.74	1201.65	1111.39	1031.06	966.486	861.616	725.882	693.023	712.944	782.25	1068.87	1350.62	1983.39	3202.83	3639.69	4076.55	4513.41	4659.62	4477.23	3758.16	3049.5
11822	WT	Lenti-Reverb-SV40-4	dex	08_234	RFP	2.42815	TRUE									6062.35	5369.41	5095.34	5109.6	5038.98	5407.55	5724.18	6714.19	6655.65	6678.71	6844.34	6116.47	6035.99	5901.95	5764.32	4977.66	4745.25	4371.2	4190.56	3960.95	3940.48	4033.44	3719.6	3818.5	3420.4	3022.29	2624.19	2447.2	2484.89	2439.61	2637.78	2415.82	2304.46	2315.89	2728.93	2817.07	2846.84	2756.27	2432.14	2260.27	2127.47	1923.95	1744.36	1644.44	1585.11	1504.84	1477.83	1377.44	1452.48	1377.75	1254.3	1130.85	1007.4	930.59	828.063	721.643	616.684	586.334	622.091	541.763	529.454
11823	WT	Lenti-Reverb-SV40-4	dex	08_236	RFP	2.95092	TRUE										1784.58	1707.42	1757	1991.14	2195.01	2421.68	2711.86	3265.38	3454.22	4101.85	4689.98	4958.01	5166.29	5192.46	5343.89	4665.65	4539.98	4081.16	4235.25	4871.28	4836.22	5147.89	4800.1	4452.32	4104.54	3828.15	3847.64	3292.59	2691.38	2345.14	2161.81	2037.9	1892.5	1692.44	1448.28	1268.04	1319.34	1313.27	1602.75	1846.45	2021.96	1883.3	1764.18	1645.07	1525.95	1553.38	1365.2	1003.62	871.526	718.427	637.878	537.393	549.105	678.72	977.259	1146.65	1080.25	1094.13	1067.82	923.19
11824	WT	Lenti-Reverb-SV40-4	dex	08_237	RFP	4.1968	TRUE									1475.33	1229.53	1048.53	896.163	818.135	674.432	603.997	553.621	507.433	543.216	584.132	582.079	609.28	698.447	828.264	937.531	981.763	981.578	1071.9	1123.11	1155.57	1088.64	1139.85	1161.06	1024.46	932.776	841.094	749.412	571.105	609.165	660.632	609.002	509.164	412.753	298.761	250.974	216.275	190.687	158.157	116.502	92.0788	75.8626	56.315	27.2726	21.517	21.0046	9.51125	7.14298	0.603381	13.4778	67.3439	176.312	223.418	213.479	205.683	163.859	141.658	107.666	83.345	64.6707	55.9266
11825	WT	Lenti-Reverb-SV40-4	dex	08_240	RFP	2.38171	TRUE									2207.52	1892.95	1652.19	1559.03	1466.39	1481.96	1842.09	2140.99	2390.85	2440.5	2681.95	2750.83	3206.53	3190.54	3293.82	3098	2768.97	2505.64	2079.4	1746.97	1537.85	1413.25	1377.12	1514.92	1587.1	1475.75	1364.41	1253.07	1430.07	1675.28	1848.72	1889.35	1637.61	1187.77	848.13	658.436	495.653	387.391	287.828	247.189	210.72	209.865	206.543	187.804	162.973	186.92	114.441	105.985	97.9671	107.124	97.7689	110.492	135.181	178.683	182.853	263.12	334.541	351.429	346.987	373.984	359.157
11826	WT	Lenti-Reverb-SV40-4	dex	08_247	RFP	3.94574	TRUE												721.17	819.954	829.221	639.958	656.869	684.216	715.928	748.929	685.27	626.939	497.227	473.529	483.231	483.513	460.973	453.293	445.937	426.883	409.302	478.889	506.07	485.997	472.69	561.331	705.077	803.724	445.621	571.191	696.761	822.332	745.044	601.323	433.807	312.97	250.709	192.389	158.868	149.535	123.198	81.0449	48.7453	37.4721	35.9823	18.983	13.8485	5.44328	8.95464	-2.06178	-2.7241	4.60325	-0.00516832	7.1881	1.11142	1.50495	-8.89763	-10.0354	-7.89659	-6.11868
11827	WT	Lenti-Reverb-SV40-4	dex	08_25	RFP	4.25955	TRUE	305.387	294.388	384.619	548.308	570.8	627.917	656.158	726.344	670.652	658.322	665.975	731.32	799.874	1011.24	1322.8	1538.67	1613.61	1524.93	1357.02	1213.32	1017.46	816.397	695.595	627.499	595.963	556.512	496.488	467.816	427.842	406.292	384.743	363.194	394.154	364.05	384.21	369.472	388.421	379.539	372.14	395.219	386.021	346.119	336.083	299.258	269.235	267.973	225.918	176.087	179.766	167.777	155.9	135.632	148.061	161.354	262.021	451.019	672.796	905.574	899.382	1011.71	1094.14	1187.27	1322.2	1427.58	1481.52	1612.19	1619.84	1713.76	1613.24
11828	WT	Lenti-Reverb-SV40-4	dex	08_256	RFP	1.91378	TRUE											1861.66	1922.4	1815.19	1924.29	2032.68	2147.33	2313.19	2543.46	2868.21	2934.18	3167.54	3303.31	3288.74	3343.83	3307.98	3221.17	3097.91	2964.3	2767.18	2654.25	2428.86	2325.65	2294.19	2105.75	1917.3	1728.86	1458.45	1354.16	1423.77	1398.22	1246.74	1165.04	1064.33	1007.61	945.508	853.865	776.362	699.884	592.794	487.827	439.533	390.371	339.691	302.31	261.862	248.589	233.334	227.543	216.399	243.539	340.917	436.079	536.706	575.092	542.568	510.043	477.519	437.423	391.87
11829	WT	Lenti-Reverb-SV40-4	dex	08_259	RFP	9.29404	TRUE										904.304	890.293	817.971	823.69	982.359	1186.07	1456.03	1444.16	1393.51	1431.66	1642.79	1732.78	1575.15	1605.42	1584.18	1453.61	1154.98	1027.75	799.084	679.026	556.841	413.278	327.432	378.649	506.773	764.916	1225.7	1555.85	1831.92	2355.59	2860.84	2712.37	2563.89	2415.42	2181.34	1914.05	1521.97	1187.47	875.262	663.846	539.373	392.806	286.41	237.824	187.637	150.362	131.898	110.095	103.303	109.778	85.0138	89.7426	87.4864	86.8508	75.5608	63.8726	50.7311	49.4798	46.205	45.4252
11830	WT	Lenti-Reverb-SV40-4	dex	08_264	RFP	3.89176	TRUE													1360.13	1163.8	1120.88	1019	957.101	970.124	987.844	899.111	793.937	746.552	935.489	1269.75	1631.01	1990.31	2450.39	2878.36	3092.84	3069.43	3036.91	2809.28	2588.04	2266.54	2017.67	1753.27	1670.01	1632.23	1582.97	1620.96	1503.52	1386.07	1268.63	1190.49	1086.26	975.985	781.292	559.66	440.253	360.733	282.91	227.636	207.627	166.335	130.742	137.432	121.658	105.885	90.1112	102.214	120.29	115.41	122.754	95.1949	76.7846	65.3196	78.1473	102.333	91.873
11831	WT	Lenti-Reverb-SV40-4	dex	08_267	RFP	3.39404	TRUE														2074.83	2153.87	2126.03	2182.8	2105.95	1621	1760.33	1576.37	1460.97	1594.44	1695.67	1814.1	2105.45	2184.84	2291.65	2480.22	2623.56	2482.97	2342.39	2201.81	2113.21	1727.22	1476.67	1309.71	1213.46	956.269	796.062	691.335	607.829	533.915	458.151	431.597	455.488	430.006	391.577	332.153	296.785	231.156	193.837	176.57	166.223	143.549	152.853	169.667	215.697	234.981	226.073	217.166	208.258	195.242	158.544	147.649	111.381	95.7023	84.7061	87.5229
11832	WT	Lenti-Reverb-SV40-4	dex	08_269	RFP	2.14941	TRUE														5323.42	4912.77	5400.99	4871.41	4672.7	4077.87	3555.72	3151.58	2616.08	1963.33	1534.83	1220.27	1019.31	805.58	665.1	575.318	494.729	488.215	382.069	378.984	345.184	309.124	273.063	237.002	223.938	165.944	173.562	183.469	179.172	187.814	187.061	191.082	195.504	160.213	141.689	128.129	116.978	103.792	83.3632	89.9895	107.023	98.1276	106.117	95.1759	126.426	140.063	139.333	143.302	140.545	148.898	145.729	156.106	127.787	127.326	137.189	131.844
11833	WT	Lenti-Reverb-SV40-4	dex	08_279	RFP	1.79805	TRUE														25735.4	25734.4	25632	25752.7	26110.4	25216.2	24686.7	23121.5	21656.4	20271.9	18509.1	16446.5	13607.1	12360.9	10938.8	10079.9	8595.95	7861.63	7148.63	6862.26	6911.37	6935.49	6959.61	6983.73	6664.72	6291.75	5680.43	4920.55	4424.07	3795.21	3297.49	2895.62	2597.02	2278.14	2112.74	1982.11	1802.67	1656.79	1499.1	1409.98	1320.43	1293.66	1236.22	1267.15	1360.61	1335.36	1350.25	1360.12	1381.85	1401	1344.72	1351.47	1339.11	1389.66	1291.52	701.46
11834	WT	Lenti-Reverb-SV40-4	dex	08_28	RFP	8.19042	TRUE	285.111	299.171	451.371	884.203	1391.03	1758.85	1696.01	1644.49	1560.54	1739.72	1745.25	1832.52	1946.98	2064.58	2141.87	2145.47	1912.37	1869.8	1681.62	1609.75	1338	1125.55	996.079	923.891	818.542	699.511	632.728	539.293	465.809	404.45	373.986	489.417	640.975	805.694	882.387	963.083	994.581	983.808	1033.32	1109.25	1243.51	1155.05	1182.61	1076.83	1009.12	911.498	790	706.395	586.109	516.978	479.219	432.302	363.45	333.7	283.293	274.432	254.739	290.299	284.932	320.595	369.615	368.018	372.65	381.673	403.088	376.402	372.081	344.509	306.899
11835	WT	Lenti-Reverb-SV40-4	dex	08_282	RFP	1.61729	TRUE														5213.44	4150.67	4479	4920.43	5290.8	5565.91	5236.18	5383.61	4974.49	4784.43	5240.6	5275.58	4999.22	4556.09	4193.85	3841.39	3433.24	3254.31	3427.71	3660.59	3880.57	4032.42	3335.07	2637.71	1940.36	1956.64	2146.68	2766.12	2752.63	2754.61	2577.27	2226.84	2026.14	1786.45	1589.89	1482.82	1352.07	1216.58	1107.45	1065.41	927.415	908.293	934.573	893.098	814.022	734.946	655.871	657.762	600.582	473.399	400.219	357.68	369.301	346.136	371.535	456.202
11836	WT	Lenti-Reverb-SV40-4	dex	08_29	RFP	3.93757	TRUE	275.66	288.143	294.045	300.34	306.515	297.876	302.77	328.094	414.479	476.104	601.243	716.032	811.042	869.187	1021.89	1022.04	1096.56	1206.35	1201.15	1121.24	1111.08	1045.98	1097.19	1058.5	1059.02	932.973	806.922	680.87	581.485	503.635	419.79	350.767	325.984	298.717	237.552	209.304	183.982	163.52	130.25	139.744	111.619	99.9317	101.329	91.9226	88.9378	93.4631	84.16	95.0554	88.4763	94.7191	114.951	119.493	120.472	121.641	136.799	198.998	214.873	251.874	289.731	323.062	361.026	385.952	397.148	392.833	371.347	331.324	291.3	251.276	205.612
11837	WT	Lenti-Reverb-SV40-4	dex	08_3	RFP	2.70096	TRUE	2072.47	2933.2	3614.36	4532.06	4991.82	5569.63	5455.21	5266.03	4411.38	4502.21	4605.1	5197.49	5851.21	6401.59	6825.08	6405.39	6038.65	5400.53	5215.53	4980.53	4530.55	4274.37	4181.93	3973.79	3920.64	3952.02	3814.19	3471.8	3510.02	3204.11	3018.36	2949.58	2946.91	3280.15	3784.08	3852.66	3921.25	3989.83	4504.89	4505.48	3870.87	3214.33	2572.54	2121.99	1762.97	1494.2	1241.8	996.454	851.388	800.306	666.903	604.236	554.854	523.488	482.253	444.125	386.089	379.117	346.098	348.857	350.082	337.684	337.991	326.782	334.571	318.873	308.419	286.6	292.391
11838	WT	Lenti-Reverb-SV40-4	dex	08_30	RFP	10.0765	TRUE	188.415	213.042	253.974	342.412	466.386	504.347	507.002	502.696	461.812	398.739	393.965	390.807	410.327	431.922	398.52	361.282	311.876	273.588	246.4	242.581	235.258	227.935	220.612	221.905	216.643	197.432	197.255	175.873	138.458	109.387	94.8746	82.1995	88.5113	75.3309	63.8761	47.3687	50.3799	58.1206	88.7056	164.84	210.621	233.282	217.715	214.232	208.134	202.035	195.937	181.747	164.475	143.621	114.564	84.1223	71.684	54.5188	37.2702	28.2843	18.9191	16.9458	5.15673	0.942132	1.56784	-3.14956	18.2899	32.1311	39.7163	30.6581	32.2583	30.0102	29.6446
11839	WT	Lenti-Reverb-SV40-4	dex	08_31	RFP	3.76657	TRUE	2146.04	2277.13	2731.61	3210.55	3835.06	4627.12	5010.43	4820.11	4499.38	4447.33	3779.59	3352.46	3072.81	2790.96	2413.89	2162.82	2108.19	2428.78	2488.61	2682.28	2563.53	2519.8	2498.4	2914.76	3031.08	3086.72	2945.26	2803.79	2662.32	2714.4	3091.74	3090.74	2864.19	2492.62	1964.91	1643.02	1270.47	979.727	813.547	733.739	671.088	673.116	821.044	870.884	825.141	720.394	681.548	541.347	580.463	584.114	576.294	609.239	642.185	675.13	822.7	828.094	767.954	582.036	447.222	357.983	308.866	335.957	335.263	350.63	508.605	556.976	595.453	548.505	517.094
11840	WT	Lenti-Reverb-SV40-4	dex	08_32	RFP	6.56416	TRUE												6358.2	6222.72	6048.59	6330.68	6856.4	7073.5	7525.29	7553.33	8453.76	9387.7	9797.61	10095	9489.89	10134.3	8820.23	7506.21	6192.19	5994.18	5197.79	4732.18	4339.08	4118.74	3614.58	3416.79	3634.29	3796.45	4405.17	4316.74	4457.05	4786.65	5378.76	6354.86	7554.96	7822.95	6904.78	5986.6	5068.42	4864.27	4345.06	3403.75	2793.28	2197.07	1756.58	1326.51	1073.98	820.051	667.952	570.003	493.209	441.045	383.296	349.937	292.692	296.295	267.603	215.297	215.409	263.892
11841	WT	Lenti-Reverb-SV40-4	dex	08_34	RFP	1.67007	TRUE			1330.46	1843.5	2350.94	2726.83	3201.03	3082.56	2792.66	2245.83	1905.51	1819.38	1741.03	1698.29	1921.46	1981.15	2188.24	2391.01	2225.45	2348.88	2329.79	2400.67	2434.68	2358.98	2242.6	2052.93	2058.69	1887.92	1862.36	1592.83	1323.29	1053.75	1195.15	1207.41	1313.95	1291.03	1230.8	1171.92	1049.14	865.545	831.061	767.762	694.268	639.139	592.852	548.169	490.619	469.69	449.866	405.648	349.251	281.308	250.777	220.247	189.717	173.239	167.265	173.136	162.772	140.999	142.824	115.759	120.569	91.5987	78.6745	58.1883	52.4534	42.6733	38.3345
11842	WT	Lenti-Reverb-SV40-4	dex	08_35	RFP	6.74059	TRUE	870.172	1133.24	1380.05	1685.29	1982.68	2090.7	2292.15	2268.45	2334.88	2290.82	2288.03	2506.46	2547.93	2680.4	2822.08	3002.97	2945.04	2959.87	2894.14	2747.85	2601.56	2455.27	2432.02	2241.6	1862.21	1582.35	1274.11	1115.71	909.671	755.662	612.611	509.717	446.189	387.724	353.826	335.28	406.467	521.005	671.238	885.707	978.949	1044.12	1141.99	1252.58	1122.01	991.447	860.88	824.165	835.144	690.948	588.845	423.407	427.684	362.719	301.74	286.919	246.755	221.176	193.501	174.134	174.25	149.726	234.476	419.317	590.652	701.84	701.748	725.621	664.344
11843	WT	Lenti-Reverb-SV40-4	dex	08_36	RFP	3.19919	TRUE							7475.06	8360.99	8913.53	8412.67	7559.57	7136.79	7891.37	7842.51	9180.39	10086.3	12436.4	14201.9	18320.9	21836	25394.9	27450.5	28982.9	31685.8	36178.1	36729.4	33497.1	35490.2	35737.5	32931.9	31954.1	29137.3	26522.4	24328.9	23980.7	19999.6	16018.6	12037.5	11243	10052.7	8662.54	7273.66	5877.07	4872.54	3717.96	2951.89	2382.53	1807.19	1462.14	1183.7	975.25	810.833	702.133	632.12	593.276	543.58	506.545	500.278	484.544	474.577	465.212	449.126	463.985	458.585	441.58	449.179	439.253	429.814	404.78
11844	WT	Lenti-Reverb-SV40-4	dex	08_37	RFP	1.29555	TRUE	392.69	468.524	644.743	883.766	1050.29	1149.1	1198.89	1240.52	1422.73	1629.09	1731.45	1696.55	1632.26	1559.8	1464.5	1589.75	1544.67	1535.8	1492.38	1510.56	1444.37	1334.56	1318.64	1227.63	1136.63	1045.62	1135.69	1131.35	1004.14	880.851	839.621	762.169	761.899	710.016	818.577	821.175	873.521	815.617	728.484	692.232	579.086	497.882	417.31	340.9	334.865	282.32	244.673	215.935	194.997	197.458	159.704	140.98	127.639	122.59	114.683	129.488	121.131	122.182	104.834	98.6129	101.146	80.6648	85.445	88.7724	109.273	110.486	117.111	118.998	127.932
11845	WT	Lenti-Reverb-SV40-4	dex	08_38	RFP	7.51055	TRUE	2704.18	3169.14	4290.45	5807.42	6806.68	7670.98	7741.41	7437.36	6859.72	6490.09	5942.4	5158.63	4789.14	4284.63	3815.95	3470.64	3279.62	2978.49	2895.12	2613.3	2515.68	2224.32	1998.11	1913.1	1924.79	2074.88	2484.55	2469.78	2684.24	2815.74	2602.99	2390.24	2177.49	2696.05	3081.54	3920.13	4547.26	5001.57	5482.79	5577	5456.39	5128.53	4893.02	4325.07	3730.5	3179.97	2779.61	2713.67	2568.66	2488.53	2347.78	2127.21	1906.65	1686.09	1548.16	1518.25	1356.62	1096.28	1033.14	915.895	796.582	775.997	706.961	605.443	477.931	382.617	385.973	396.995	368.801
11846	WT	Lenti-Reverb-SV40-4	dex	08_41	RFP	2.39341	TRUE	624.713	1011.47	1544.96	2201.44	2775.27	3076.23	3108.06	2889.82	2627.74	2217.3	2143.88	2268.15	2802.18	3409.89	3897.64	4973.97	5159.08	5398.17	5683.94	5375.89	4880.77	4691.06	4415.68	4232.16	4167.16	4386.55	4513.76	4343.08	3923.29	3503.49	3083.69	3118.39	2940.04	2596.21	2738.63	2720.47	2530.32	2410.85	2263.52	2068.64	1927.81	1884.07	1875.42	1892.36	1869.96	1885.78	1935.47	1957.65	1793.52	1629.4	1465.27	1540.08	1541.45	1428.5	1282.09	1212.03	889.732	814.908	624.521	557.197	470.202	392.518	320.876	269.907	242.403	203.303	183.896	171.744	169.347
11847	WT	Lenti-Reverb-SV40-4	dex	08_42	RFP	2.79449	TRUE	903.863	1028.27	1461.26	1955.93	2509.98	3255.22	3576.44	3834.52	3736.49	3434.51	3178.05	3012.87	2853.12	2677.62	2837.24	2743.01	3169.07	3843.94	4495.35	5116.27	5159.22	5251.76	5059.23	5032.88	4854.96	4756.37	4474.61	4029.46	3598.81	3168.15	2737.5	2654.06	2666.4	2956.37	3031.24	2990.95	3052.65	2972.66	3111.48	3248.27	3443.65	3241.46	2908.94	2607.52	2478.61	2123.26	1928.11	1554.86	1299.57	1025.24	899.582	723.919	567.447	453.099	406.037	383.414	366.477	356.459	388.016	366.045	352.872	370.406	386.148	355.463	382.54	377.396	343.256	312.082	289.651
11848	WT	Lenti-Reverb-SV40-4	dex	08_43	RFP	2.19975	TRUE	1439.03	1398	1446	1606.35	1792.88	2377.48	2827.28	2966.82	2946.03	2592.08	2219.12	1947.58	1802.99	1881.72	1961.64	1871.23	1794.73	1816.59	1721.87	1731.55	1629.79	1528.04	1426.29	1515.58	1398.82	1256.17	1086.02	834.182	657.956	528.664	421.083	376.227	353.988	378.986	354.963	403.891	409.748	395.037	385.78	348.401	297.012	237.506	220.921	174.05	149.565	134.141	108.962	88.3206	89.9814	82.4984	74.0469	62.1243	67.3059	71.1147	69.6759	71.7484	69.1685	82.1891	96.7251	97.1759	96.1333	88.1826	94.3829	98.5634	95.5068	86.1135	85.774	85.8197	90.9966
11849	WT	Lenti-Reverb-SV40-4	dex	08_46	RFP	2.55644	TRUE	1068.42	1141.09	1492.38	1926.33	2233.6	2630.64	3259.58	3495.46	3174.32	2772.77	2607.2	2155.96	1920.05	1650.98	1553.25	1386.59	1378.71	1370.83	1362.95	1325.73	1295.26	1286.74	1357.75	1394.08	1382.32	1252.88	1170.85	1038.77	1011.88	984.995	917.324	962.556	1115.33	1376.68	1731.95	920.866	1115.43	1309.99	1504.56	1214.07	1061.26	950.585	825.9	635.191	558.84	485.891	394.327	334.772	282.833	249.421	203.98	144.566	136.664	128.979	122.289	149.607	183.135	241.72	252.56	259.308	237.889	235.413	218.064	210.642	194.007	178.097	162.188	146.279	144.992
11850	WT	Lenti-Reverb-SV40-4	dex	08_47	RFP	5.09204	TRUE	1105.78	1172.71	1182.71	1443.34	1886.47	2439.49	2950.05	3260.05	3041.54	2444.96	2133.98	2007.22	1659.42	1618.62	1397.26	1398.59	1396.93	1395.27	1393.61	1445.92	1486.58	1577.56	1521.5	1539.62	1560.95	1562.42	1551.29	1564.68	1532.81	1535.89	1667.8	1756.98	1869.69	1966.11	2068.57	2155.77	2543.18	2496.98	2450.78	2404.58	2155.99	1829.76	1439.47	1137.41	950.246	833.793	766.42	670.696	555.412	497.12	408.489	318.301	257.331	216.214	186.59	156.739	138.895	142.854	154.589	246.358	311.809	308.368	286.845	269.113	248.76	208.093	185.064	163.768	146.665
11851	WT	Lenti-Reverb-SV40-4	dex	08_5	RFP	3.11943	TRUE	795.615	1011.77	1433.71	1976.3	2407.14	2947.6	2789.92	2625.27	2339.02	1995.54	1879.98	1794.59	1374.2	1381.7	1526.59	1505.12	1669.63	1949.43	1934.12	1820.75	1656.83	1432.34	1269.99	1152.71	994.646	983.784	976.835	831.401	843.291	730.848	618.404	505.961	494.544	470.887	485.121	487.797	411.48	355.395	345.518	349.691	424.544	422.947	418.551	400.991	368.413	353.446	314.732	343.256	341.023	390.565	421.228	434.043	446.857	459.671	411.318	339.711	280.167	257.891	210.615	182.161	157.054	139.394	124.468	97.3641	97.1172	55.2723	41.5165	37.8644	28.9027
11852	WT	Lenti-Reverb-SV40-4	dex	08_51	RFP	1.65143	TRUE	3883.66	5022.9	6702.19	8527.45	11221.1	12082.5	13054	13175.1	11991.8	10812.7	9457.53	8312.79	7168.05	6023.31	5576.15	5837.52	6376.54	6397.77	7857.34	7984.68	7497.05	7658.36	7108	7157.5	6754.36	6510.09	5676.21	5049.51	4381.8	3693.59	3339.58	2964.01	2971.55	3132.84	3454.78	3296.27	3137.75	2979.24	2943.44	2841.6	2530.65	2243.41	1938.63	1629.96	1406.66	1228.81	1075.7	1002.28	985.688	904.698	796.425	752.208	753.764	865.98	989.457	992.025	994.592	997.16	1067.57	1094.97	1022.12	914.666	874.987	723.139	664.826	581.066	559.549	620.095	978.067
11853	WT	Lenti-Reverb-SV40-4	dex	08_56	RFP	7.63501	TRUE										12681.3	10285.5	8868.45	7473.71	6983.66	6755.86	7466.52	7861.72	8463.47	7939.43	7415.4	6891.36	7323.98	6776.2	6194.57	5763.9	4929.21	4379.91	3948.03	3453.48	3278.88	3522.29	3864.35	4141.06	4101.84	4027.22	3720.03	3792.15	4227.15	5245.23	6110.89	6790.53	7345.08	7630.21	7027.78	6425.34	5822.9	5218	4594.68	3923.87	2996.84	2318.33	1766.63	1406.06	1086.44	868.743	714.246	608.204	570.126	504.288	466.017	536.742	741.873	1071.6	1114.63	1120.9	945.106	861.461	859.105	868.17
11854	WT	Lenti-Reverb-SV40-4	dex	08_57	RFP	2.72529	TRUE	519.766	868.64	1211.43	1676.45	2067.03	2353.84	2324.75	1973.87	1835.92	1908.87	2007.21	2081.92	2269.74	2068.7	1845.48	1878.64	1815.13	1641.48	1613.91	1391.23	1284.31	1221.8	1210.13	1191.18	1030.36	891.805	913.64	910.434	1002.13	927.8	853.465	779.13	847.344	969.825	1119.41	1153.79	1127.27	1138.75	1112.33	983.253	793.186	607.225	522.926	405.08	353.302	325.166	247.168	210.256	196.386	192.19	196.973	210.185	237.044	266.755	276.724	299.885	320.874	315.522	310.171	304.82	296.642	244.236	194.441	147.85	106.173	71.1225	53.8885	41.1983	35.4652
11855	WT	Lenti-Reverb-SV40-4	dex	08_59	RFP	2.545	TRUE	958.953	1098.52	1233.05	1430.17	1543.58	1664.15	1503.84	1336.75	1101.18	976.684	1006.63	938.794	870.036	1046.12	1319.65	1656.55	2087.55	2326.52	2585.83	2776.56	2909.24	2859.39	2861.22	2734.87	2617.53	2456.35	2219.69	1986.44	1869.31	1701.27	1465.89	1266.6	1067.31	868.023	689.915	706.733	743.467	710.356	648.957	583.673	496.941	389.653	364.198	331.99	334.281	325.077	255.226	228.107	222.146	225.185	214.415	214.016	205.897	197.778	189.658	173.236	148.754	129.309	122.073	158.81	200.688	208.287	197.649	193.777	185.712	172.115	145.287	132.087	115.193
11856	WT	Lenti-Reverb-SV40-4	dex	08_61	RFP	2.70205	TRUE												6839.91	6097.18	4981.51	4874.44	4997.09	5212.69	5323.93	5750.25	5754.74	5883.02	6302.97	6385.86	7134.71	9087.09	9106.2	9193.99	9189.19	8587.83	7888.01	7394.67	6827.96	6322.08	5926.5	6109.21	5582.54	5055.88	4529.21	4624.4	5133.99	5793.42	5781.87	5509.78	5450.55	5388.09	4835.13	4316.72	4040.98	3530.45	2765.64	2348.34	1973.57	1730.26	1452.22	1358.66	1299.3	1206.15	1107.78	1009.42	911.054	833.64	751.794	654.637	567.849	474.45	431.825	1060.87
11857	WT	Lenti-Reverb-SV40-4	dex	08_62	RFP	4.51959	TRUE	127.156	149.028	199.894	283.547	384.593	436.829	511.181	447.631	529.963	499.2	400.786	392.711	400.673	391.456	459.797	453.086	511.78	466.653	429.718	382.565	335.412	288.26	310.268	348.485	339.281	312.521	295.569	273.811	255.386	209.48	173.154	135.957	113.961	91.7411	73.3125	64.0451	51.8132	59.0871	55.2117	91.1824	109.551	133.303	170.8	176.106	158.294	140.481	122.668	113.405	95.2206	85.25	58.2855	30.1801	22.1129	18.0572	6.97106	6.03016	0.647273	2.59816	-3.16937	-0.716562	2.70051	0.441355	6.90786	8.38565	9.08581	3.33649	1.47821	1.48039	5.87218
11858	WT	Lenti-Reverb-SV40-4	dex	08_64	RFP	6.3782	TRUE	1778.58	2690.14	3663.97	4754.48	5349.35	4975.83	4446.72	4030.62	3503.31	2822.58	2636.28	2420.71	2523.68	2001.96	1797.28	2092.31	2238.01	2689.63	3064.03	3061.94	2826.17	2488.55	2304.96	1908.36	1811.98	1771.73	1479.15	1186.58	894.008	965.489	941.637	860.644	821.836	747.097	788.563	1030.8	1320.8	1397.13	1245.99	1281.23	1351.63	1615.5	1858.46	1873.42	1711.51	1525.07	1322.97	1120.87	918.773	895.559	700.385	597.135	455.376	358.301	275.06	213.428	172.024	149.065	110.869	83.5925	85.4378	89.5425	100.709	99.4006	131.062	166.324	173.94	177.828	156.094
11859	WT	Lenti-Reverb-SV40-4	dex	08_67	RFP	3.11073	TRUE	2084.95	2398.98	3197.33	3777.61	4226.89	5029.57	5407.31	5762.37	5206.99	4899.11	4610.11	4664.17	4389.5	4060.79	4191.71	4261.18	4640.47	4792.18	4735.14	4668.41	4942.06	4635.58	4518.76	4331.15	4360.16	4064.95	3905.27	3527.52	3042.68	2634.63	2250.07	1865.51	1480.95	1557.4	1860.76	2329.84	2785.73	2835.86	2624.54	2510.79	2325.99	1944.13	1770.2	1582.48	1469.52	1375.07	1193.71	1142.89	1142.65	1158.46	1141.23	1503.55	1695.99	1888.42	2080.86	2194.56	1993.51	1703.4	1360.49	1037.74	838.248	691.212	558.387	421.283	337.721	245.601	210.197	192.768	206.899
11860	WT	Lenti-Reverb-SV40-4	dex	08_7	RFP	3.35269	TRUE	515.385	787.097	1066.8	1603.07	2220.24	3049.88	3365.38	3730.74	3871.72	3901.08	3649.89	3445.36	3881.07	3309.43	3329.9	2920.21	2811.3	2721.7	2706.41	2544.66	2474.31	2348.93	2129.58	2087.75	2009.98	1777.58	1703.46	1627.94	1585.27	1535.24	1338.37	1141.49	944.612	763.135	598.018	541.245	491.897	436.048	373.469	343.592	308.817	304.93	325.541	318.848	342.756	335.384	307.562	287.161	277.857	296.851	328.602	360.852	376.678	392.765	408.852	424.939	356.594	280.688	204.336	165.044	125.832	127.319	133.559	104.252	74.1726	50.4262	48.1093	32.4542	38.4463
11861	WT	Lenti-Reverb-SV40-4	dex	08_70	RFP	7.74117	TRUE	3072.21	5110.38	7750.19	10377.1	12575	14060.6	14847	14066.4	13361.1	12094.3	11655.9	10009.5	7806.04	7064.09	6666.79	6036.8	6405.52	6618.48	6832.13	6504.99	6679.08	6649.95	6958.61	7856.33	8181.09	8949.98	8918.72	8567.36	7155.1	5742.84	4330.58	3877.89	3714.28	3422.53	3545.54	3878.88	3872.03	3416.93	3370.62	3874.44	4320.08	4678.43	5260.41	5531.72	5860.43	6368.79	6374.17	6045.18	5716.19	5387.2	5017.13	4684.92	4311.82	3626.25	2813.59	2555.61	1917.96	1593.47	1348.33	1044.66	920.363	804.149	708.804	627.268	573.475	521.628	491.414	464.678	524.949
11862	WT	Lenti-Reverb-SV40-4	dex	08_73	RFP	6.18809	TRUE	4150.46	4515.57	5581.11	6886.58	7444.14	8439.59	8381.56	8950.83	8668.28	8100.31	8281.32	8269.04	8534.07	8806.12	8775.56	9701.64	9887.74	9695.93	10058.1	9448.21	8838.3	8228.4	7745.3	7287.22	6477.54	5904.54	5121.92	4311.28	3652.88	3096.36	2738.37	2278.18	2124.2	1944.94	1917.27	1960	2153.81	2213.92	2519.28	2828.9	3447.71	3962.53	4146.67	4088.68	4030.69	3972.71	3845.44	3564.42	3133.48	2675.06	2236.57	1881.71	1634.16	1568.45	1365.47	1213.23	1075.47	919.333	898.528	974.029	1001.58	1192.42	1440.64	1724.14	1908.84	1944.29	1826.87	1690.26	1609.4
11863	WT	Lenti-Reverb-SV40-4	dex	08_80	RFP	2.90887	TRUE	438.996	754.385	1290.77	1844.75	2122.48	1972.22	2001.82	1683.2	1703.41	1889.5	1838.02	2054.02	2117.67	2166.22	2142.62	2139.33	2022.85	1720.8	1613.08	1561.49	1392.55	1198.01	1100.55	1082.22	974.806	883.982	777.455	670.928	564.401	617.272	638.126	649.306	647.707	596.03	481.288	435.344	448.693	591.122	663.683	700.116	698.779	624.924	539.02	496.456	456.334	470.072	468.161	436.954	413.552	377.98	354.116	318.718	283.321	247.923	210.515	174.927	135.629	119.556	79.4156	60.022	53.6674	31.9698	22.6178	19.6205	15.6869	35.7641
11864	WT	Lenti-Reverb-SV40-4	dex	08_81	RFP	2.19922	TRUE	3396.15	4519.4	6757.76	7844.31	8044.22	8708.84	8309.6	9899.62	8378.84	8057.22	7073.96	7232.78	6379.58	6447.9	6280.29	7415.84	7246.5	7351.29	7575.3	7794.39	8199.37	7521.51	6002.71	5200.35	4846.98	4478.35	4146.68	3523.44	3218.19	2810.7	2365.6	2063.96	1762.33	1460.69	1339.06	1268.19	1353.95	1447.52	1315.19	1225.22	1148.45	1044.75	907.098	825.379	746.99	690.787	676.654	604.515	509.76	562.425	455.694	379.404	392.864	388.517	372.494	368.558	373.662	389.146	443.17	771.383	1040.36	1156.78	1333.79	1532.55	1553.2	1449.03	1471.91	1480.14	1345.19
11865	WT	Lenti-Reverb-SV40-4	dex	08_87	RFP	5.2917	TRUE	3150.63	5098.1	7562.01	8403.84	8397.37	7993.76	7505.79	6524.09	6438.96	5244.87	5687.37	5622.11	5630.23	6632.3	7163.34	7632.26	8162.49	8106.13	7756.52	7715.82	7280.68	6991.19	7261.01	7266.25	7631.8	7680.2	6822.93	6079.88	5448.35	4816.82	4185.3	3599.18	2915.4	2720.19	2449.57	2378.64	2456.16	2592.69	2485.59	2505.06	2669.16	3170.4	3828.47	4228.48	4163.21	3991.44	3576.19	3332.56	2798.62	3005.74	3127.22	2817.04	2506.86	2196.67	2166.38	1863.85	1650.48	1460.93	1330.04	1120.78	916.139	869.616	750.711	740.055	742.658	746.692	731.301	801.593	805.056
11866	WT	Lenti-Reverb-SV40-4	dex	08_92	RFP	11.8173	TRUE	1693.02	2316.62	3288.86	3967.36	4221.89	4125.04	3746.35	3650.99	3468.83	3655.34	3976.08	4124.27	4722	5792.68	6383.81	6995.72	7387.72	8156.19	8219.16	8269.62	7498.5	6871.46	6516.08	5841.18	5151.52	4461.85	3772.18	3297.4	3225.64	2653.55	2150.99	1834.3	1954.16	2167.91	2217.99	2404.9	2433.74	2647.94	2837.33	3058.61	3791.35	5952.42	9102.91	11392.4	13224.3	14091.7	11934	9776.19	7618.4	6700.13	5643.75	4681.89	3645.61	3000.47	2750.84	2266.01	1851.27	1545.27	1271.44	1181.21	1083.85	993.564	1065.05	1010.46	981.696	1110.89	976.608
11867	WT	Lenti-Reverb-SV40-4	dex	08_97	RFP	6.12603	TRUE	938.265	862.404	720.066	685.627	604.085	531.032	548.24	674.817	720.14	884.407	998.056	1116.27	1113.12	1209.81	1281.96	1434.65	1485.14	1751.6	1685.43	1626.16	1626	1497.47	1537.43	1591.71	1598.83	1575.36	1555.53	1574.86	1553.12	1473.09	1327.44	1201.66	1144.86	1128.78	1215.68	1284.56	1325.7	1305.1	1392.61	1463.59	1524.94	1575.99	1555.04	1569.96	1528.04	1480.99	1488.92	1525.8	1343.58	1251.32	1167.58	1063.54	977.202	867.738	854.429	744.991	659.679	583.936	541.853	605.555	666.728	612.101	557.474	502.847	581.15
11868	WT	Lenti-Reverb-SV40-4	dex	09_101	RFP	2.62973	TRUE	127.369	347.482	629.017	905.794	1015.03	967.167	827.238	710.23	572.623	480.238	409.625	335.149	382.018	394.999	430.19	439.899	495.963	494.669	502.523	521.933	499.059	494.559	468.977	448.969	386.462	380.066	328.443	296.44	263.731	232.14	194.309	199.678	218.497	262.62	293.589	304.129	306.877	309.626	312.375	307.423	263.644	215.095	160.841	107.361	90.5144	69.4319	56.3484	32.2459	17.7802	14.3775	8.28512	11.6069	11.805	7.73456	6.41277	6.02296	3.9425	3.50959	6.87442	8.9521	10.7423	9.57005	8.93566	6.81089	2.27758	6.4379	8.86143	17.891	11.8003
11869	WT	Lenti-Reverb-SV40-4	dex	09_102	RFP	2.77579	TRUE							401.126	433.173	395.388	365.314	356.934	338.158	326.225	327.515	327.848	328.18	328.513	346.941	425.287	557.572	680.407	835.346	898.601	807.419	729.349	711.54	612.302	498.883	435.081	360.026	308.403	243.939	223.322	233.745	261.745	279.199	296.668	314.137	331.607	363.045	330.129	274.828	271.433	193.946	150.353	116.744	98.8666	77.8371	54.6894	46.291	33.3675	26.9962	13.4702	6.38349	0.834362	2.46982	9.57856	10.007	7.96402	3.07554	1.57014	10.8846	17.4166	24.9079	23.8311	33.7251	42.7232	50.9779	52.2283
11870	WT	Lenti-Reverb-SV40-4	dex	09_104	RFP	2.47021	TRUE	1992.92	1908.68	1957.86	1908.45	1935.49	1832.02	1697.4	1534.79	1366.25	1248.26	1059.97	963.971	986.482	1137.46	1272.87	1632.34	1827.54	1821.22	2040.54	2266.29	2319.4	2138.97	1881.79	1566.54	1358.58	1132.68	910.024	741.331	653.218	539.086	446.339	391.274	353.229	336.469	313.676	258.595	247.052	192.416	165.27	142.001	111.984	100.641	117.288	122.733	129.504	118.966	95.1059	68.7563	62.7531	44.4811	43.0634	28.9674	28.0598	25.9828	17.5125	17.624	24.3407	25.7781	21.3691	19.0369	36.7689	49.4974	56.5239	66.6665	63.0117	68.38	72.8324	100.018	112.781
11871	WT	Lenti-Reverb-SV40-4	dex	09_105	RFP	3.661	TRUE	494.247	738.514	1260.69	1690.88	1965.71	1803.02	1587.11	1292.93	1129.98	1090.92	1019.35	918.886	901.209	851.6	806.318	794.689	718.304	649.982	571.998	580.506	611.373	612.989	624.038	585.454	657.285	690.421	703.063	635.484	567.906	500.328	524.078	495.206	540.856	482.147	445.008	418.877	295.138	227.385	198.602	176.738	183.64	136.652	122.557	81.2412	81.2099	76.7345	73.9828	66.3376	47.7038	48.824	40.2765	35.6844	43.3197	24.5734	29.2327	71.9933	30.2523	52.1406	55.5421	33.2623	56.2558	79.2492	102.243	237.127
11872	WT	Lenti-Reverb-SV40-4	dex	09_106	RFP	3.37054	TRUE	1037.75	1558.75	2422.08	3737.12	4467.46	4636.92	4905.1	4818.91	4511.04	4006.41	3767.64	3567.6	3722.72	4076.42	4539.47	5083.78	5666.48	6145.4	6406.57	6534.05	6524.96	6785.23	6853.3	7224.34	7015.39	6350.8	6000.6	5804.11	6262.63	5396.49	4748.45	4100.4	3452.35	3045.65	2965.64	2813.12	2574.53	2193.72	1968.12	1675.14	1464.28	1407.96	1401.45	1401.37	1506.48	1614.71	1691.96	1697.95	1580.11	1530.79	1502.11	1494.9	1431.19	1315.72	1258.36	1148.02	1182.09	1216.17	1250.24	1127.37	993.482	875.529	720.493	605.198	530.509	486.499	425.204	370.874	337.164
11873	WT	Lenti-Reverb-SV40-4	dex	09_108	RFP	2.07779	TRUE	2458.11	2470.39	3229.95	3899.31	4676.89	5905.03	6920.91	7840.43	7455.97	7414.16	7260.99	6905.8	6535.57	6269.76	6550.42	6908.34	6760.24	6893.31	6663.75	7030.84	7180.2	6926.15	7010.92	7140.7	7161.28	6852.66	5852.82	5499.71	5104.34	4700.57	4822.1	5027.32	5148.68	5137.41	5126.14	5114.87	5262.71	5257.91	4824.43	4362.9	3672.9	3002.08	2552.92	2164.17	1800.7	1660.9	1389.1	1325.94	1224.48	1229.96	1196.35	1251.43	1327.53	1403.64	1479.74	1661.96	1869.92	2033.5	2135.58	2009.5	1861.66	1590.38	1353.05	1138.04	987.598	819.1	690.08	568.134	544.255
11874	WT	Lenti-Reverb-SV40-4	dex	09_109	RFP	8.29386	TRUE	1519.6	1438.04	1432.33	1386.69	1341.05	1295.41	1209.9	1149.3	1115.11	1088.02	1298.48	1663.68	2040.46	2277.23	2533.66	2723.03	2954.53	3118.94	3531.79	2955.62	2720.04	2403.4	1951.64	1666.89	1438.46	1278.48	1097.91	889.951	784.75	742.261	659.122	647.714	782.58	1055.32	1293.41	1507.95	1722.49	1937.03	1863.4	1887.33	1863.02	1735.78	1635.8	1540.96	1519.46	1274.36	1156.83	1051.38	931.296	893.422	822.908	711.139	641.373	659.073	722.631	706.011	793.024	870.25	1003.96	1107.89	1229.79	1267.28	1237.29	1231.34	1139.82	1024.01	961.879	895.163	824.802
11875	WT	Lenti-Reverb-SV40-4	dex	09_11	RFP	3.23416	TRUE	4433.25	4097.14	4542.83	4627.86	5213.98	5166.82	4668.88	4217.39	3870.9	3928.48	3874.42	3650.35	3458.83	3170.17	3484.89	4209.55	4795.46	6066.23	6585.65	7310.13	7484.61	7725.52	7880.61	7862.98	7577.93	7620.33	7028.51	6423.34	6259.6	6096.2	6535.85	6225.68	5915.51	5605.34	6189.6	5885.7	5982.55	5934.9	5562.42	4809.63	4087.86	3576.36	3258.93	2981.27	2821.71	2759.18	2757.77	2830.73	2931.28	3067.08	3455.32	3818.67	4255.4	3973.19	3690.97	3408.76	3469.52	3364.47	2876.39	2508.03	2160.34	1966.1	1662.05	1415.21	1190.54	1118.49	1198.35	1371.05	1462.88
11876	WT	Lenti-Reverb-SV40-4	dex	09_111	RFP	3.16324	TRUE	618.13	742.417	990.413	1277.09	1549.91	1842.57	2207.8	2324.68	2347.42	2543.67	2669.61	2558.35	2857.21	3097.28	3933.21	4787.62	4901.15	4944.77	5250.4	5076.93	3615.46	4011.26	4407.07	4802.87	4582.42	3971.1	3410.83	3034.44	2320.89	1889.5	1481.73	1258.73	1218.38	1208.62	1121.44	1031.3	970.555	968.074	1138.69	1400.7	1470.31	1503.53	1339.36	1116.58	985.717	911.25	836.783	762.317	804.159	799.878	836.417	763.569	789.845	675.647	644.411	564.177	470.643	406.558	305.982	269.231	219.998	215.048	201.904	206.232	178.963	157.684	152.618	146.016	165.43
11877	WT	Lenti-Reverb-SV40-4	dex	09_112	RFP	2.92656	TRUE			1032.95	1383.86	1810.79	2632.13	2958.57	3482.13	4048.15	4131.86	3852.88	3777.97	3767.56	3475.98	3595.35	3642.93	3782.41	4180.67	4970.97	4791.51	4612.05	4432.59	5082.71	5416.91	5545.22	4913.93	4333.78	3720.47	3135.8	2590.59	1949.3	1883.84	1580.59	1341.18	1212.69	1016.57	866.57	758.174	679.015	585.654	482.72	405.679	338.873	280.566	252.43	189.37	175.962	169.125	149.308	138.965	130.294	180.716	125.608	132.549	125.775	129.705	118.921	114.104	100.809	101.563	101.384	99.036	86.961	80.3908	110.124	187.462	268.818	289.338	314.98
11878	WT	Lenti-Reverb-SV40-4	dex	09_117	RFP	2.05592	TRUE	469.181	447.664	512.628	648.457	877.291	1168.9	1572.36	1895.62	2102.47	2212.34	2347.55	2071.82	2181.35	2562.6	3008.23	3308.18	3578.99	4136.49	4745.23	4522.92	4176.73	3655.59	2922.11	2608.62	2151.54	2049.18	1684.44	1518.04	1485.18	1298.3	1161.09	1023.88	886.671	762.545	641.084	530.942	438.059	373.505	316.018	295.499	285.167	262.566	243.738	228.944	208.468	190.093	187.154	150.406	132.825	101.917	85.6779	73.1308	82.1405	92.9398	129.781	185.889	233.116	275.969	312.221	357.758	419.106	473.838	534.829	600.728	619.671	647.624	703.317	754.21	899.958
11879	WT	Lenti-Reverb-SV40-4	dex	09_119	RFP	1.55118	TRUE	1947.8	2960.79	4690.27	6393.78	8294.92	9066.51	8870.73	8216.2	7699.23	6256.59	5628.97	5204.47	4963.12	5025.72	5134.34	4824.73	4855.65	4593.35	4443.69	4304.64	4224.05	3931.56	3406.62	3124.22	3250.44	3287.92	3312.81	3436.95	3543.34	3439.71	3488.93	3216.23	3073.28	2941.52	2790.44	2509.58	2228.71	1947.85	2004.71	2130.96	1993.3	1855.3	1717.36	1455.08	1326.6	1157.55	1072.14	944.357	863.968	825.519	751.281	709.066	653.507	563.311	499.693	460.643	451.48	520.743	552.416	567.731	607.871	614.863	617.433	664.554	698.197	705.49	711.032	724.679	751.623
11880	WT	Lenti-Reverb-SV40-4	dex	09_12	RFP	12.4715	TRUE	406.442	800.308	1592.57	2063.08	2505.72	3075.39	3112.74	3077.71	2370.35	1972.06	1704.24	1557.05	1535.77	1453.79	1364.7	1462.87	1504.05	1559.64	1861.62	1898.21	2154.01	2196.15	2122.53	2070.77	1858.05	1645.33	1432.6	1373.09	1164.21	1041.09	875.981	824.242	737.662	695.169	703.517	748.674	823.635	891.353	935.186	1048.59	1162.99	1326.02	1519.77	1818.74	2145.57	2362.96	2189.71	2016.46	1843.22	1757.58	1553.67	1396.43	1128.84	938.744	759.712	602.262	492.789	408.194	331.861	299.807	297.858	331.166	362.132	411.296	409.205	408.79	466.511	555.539	594.89
11881	WT	Lenti-Reverb-SV40-4	dex	09_121	RFP	4.37283	TRUE	1581.33	1827.13	2295.29	2601.29	2455.76	2090.97	1680.51	1329	1013.57	906.982	761.797	843.447	992.455	1191.61	1434.39	1526.63	1769.87	2134.63	2169.9	2180.12	2782.24	2873.26	2861.11	2736.44	2235.16	1733.87	1232.59	921.139	845.393	646.837	552.748	416.594	349.488	278.019	268.901	268.48	300.316	345.615	413.804	478.493	463.614	465.659	472.623	481.863	453.67	461.62	467.868	508.643	507.151	508.821	477.177	420.781	364.385	307.989	271.1	223.353	187.633	141.638	122.325	101.13	81.9333	66.0372	46.8732	61.7161	69.6925	99.6603	75.1421	64.0898	56.6996
11882	WT	Lenti-Reverb-SV40-4	dex	09_124	RFP	1.99465	TRUE									1592.6	1438.65	1256.94	1159.54	1233.61	1260.61	1262.55	1339.71	1477.75	1762.81	1839.14	1888.38	1782.47	1669.12	1652.67	1443.33	1280.85	1120.71	915.045	801.231	744.579	675.674	614.317	552.96	491.602	403.13	389.372	367.303	393.14	397.944	397.743	358.601	283.304	220.232	191.407	146.63	114.209	91.71	68.9724	54.5769	42.7625	42.8619	40.0044	29.9861	40.906	38.6957	29.0139	21.2078	10.5503	7.38736	7.62238	12.2433	28.2057	59.5328	95.7944	161.223	189.867	211.243	275.131	378.04	463.602
11883	WT	Lenti-Reverb-SV40-4	dex	09_127	RFP	11.4402	TRUE	855.623	907.736	1090.3	1291.84	1406.97	1528.36	1605.06	1521.68	1426.81	1241.53	1335.89	1243.13	1242.37	1300.97	1408.35	1475.92	1613.76	1749.95	1824.66	1932.46	1926.74	1747.33	2047.92	1912.33	1776.75	1641.17	1671.81	1425.26	1205.54	1217.87	1059.98	923.383	919.948	911.777	853.336	862.297	835.456	861.452	861.005	1111.45	1469.45	1865.56	2153.1	2183.34	2239.11	2330.82	2293.36	2326.85	2237.46	2148.08	2058.69	1849.8	1379.8	1040.14	773.754	608.037	464.474	337.18	253.02	198.25	145.312	118.646	89.7028	103.477	128.833	139.724	165.877	168.132	150.505
11884	WT	Lenti-Reverb-SV40-4	dex	09_128	RFP	3.44747	TRUE	498.314	663.976	919.535	1338.06	1792.31	1941.44	1976.02	1917.89	1908.07	1831.04	1620.69	1627.98	1723.78	1817.93	1950.2	2048.86	1809.03	1680.7	1552.38	1424.06	1248.95	1120	1039.06	959.002	906.981	877.068	769.771	633.703	559.513	485.762	406.83	386.62	353.405	363.987	419.77	514.523	649.533	720.072	714.833	665.141	645.3	555.41	486.323	411.981	396.197	366.823	337.677	319.569	295.074	270.579	246.084	210.111	168.091	143.156	136.868	139.937	155.465	209.478	253.651	274.718	253.074	225.474	184.841	174.892	160.584	166.948	160.518	144.692	117.193
11885	WT	Lenti-Reverb-SV40-4	dex	09_129	RFP	6.3208	TRUE							2469.92	2295.91	2002.31	1641.02	1370.44	1416.08	1541.07	1587.38	1764.55	2235.7	2365.01	2336.15	2318.56	2410.9	2244.28	1775.76	1574.78	1270.61	1084.67	1013.18	855.257	697.33	539.402	489.067	490.053	438.586	378.397	372.937	408.674	474.067	549.261	606.67	768.162	977.32	1092.46	1133.61	1170.8	1049.84	991.646	899.181	793.193	728.909	672.525	644.95	566.934	566.77	490.712	459.999	430.563	401.126	371.69	392.722	385.051	374.509	395.021	416.197	385.533	331.139	300.231	274.485	227.51	212.079	175.046
11886	WT	Lenti-Reverb-SV40-4	dex	09_13	RFP	6.29739	TRUE	697.366	930.496	1481.46	2366.75	3309.35	3433.66	3785.84	3679.05	3501.38	3533.5	3713.86	3568.59	3742.38	4052.08	3977.71	3903.34	3828.96	3855.88	3665.92	3543.06	3380.3	3091.24	2977.16	2539.08	2080.32	1800.05	1503.06	1223.83	1068.47	862.398	698.305	650.884	661.846	903.339	1217.82	1613.22	2084.97	2063.42	2041.88	2020.34	2057.65	1933.96	1871.28	1683.99	1521.98	1365.06	1164.17	1003.39	816.465	688.024	631.876	628.121	618.102	627.787	693.754	784.38	979.111
11887	WT	Lenti-Reverb-SV40-4	dex	09_130	RFP	1.79603	TRUE	1080.04	987.095	934.125	932.047	931.259	939.531	975.106	1060.21	1160.89	1198.2	1310.37	1528.49	1828.04	2000.92	2039.14	2121.36	2099.74	1971.46	2107.1	2170.52	2259.5	2241.34	2146.82	2113.31	2085.36	1939.78	1712.7	1488.17	1357.71	1227.24	1096.77	1078.66	1032.66	922.965	880.154	833.384	756.582	677.21	627.456	630.422	598.649	524.953	442.505	397.426	335.219	279.89	229.82	168.019	144.782	130.48	102.247	93.3459	85.5034	66.2874	57.6621	48.589	86.9164	129.321	153.683	159.564	144.719	134.716	136.896	143.856	155.694	157.1	155.723	144.706	135.65
11888	WT	Lenti-Reverb-SV40-4	dex	09_133	RFP	2.37383	TRUE	248.253	252.748	419.262	839.573	1271.65	1573.6	1883.1	2244.63	2196.3	2310.54	2221.73	2377.5	2814.1	3252.36	3773.03	4612.09	4614.4	4641.65	4714.97	4351.08	3786.51	3398.86	2868.55	2577.12	2230.68	2095.39	1905.29	1672.32	1439.34	1206.37	1116	1022.78	934.727	933.592	925.205	908.613	893.066	870.699	849.945	874.751	871.274	894.503	862.046	784.251	715.46	635.607	558.756	478.853	439.775	447.596	475.055	572.753	684.189	800.669	914.503	991.678	1020.03	962.782	905.539	848.295	761.735	557.701	432.923	330.943	264.87	223.949	183.151	154.079	125.352
11889	WT	Lenti-Reverb-SV40-4	dex	09_137	RFP	5.9355	TRUE	528.33	572.584	556.468	604.697	621.443	638.19	654.936	646.331	588.131	570.617	517.527	607.95	608.317	712.475	825.504	915.066	1000.42	1132.87	1222.5	1215.76	1177.29	1172.98	1163.32	990.926	818.534	646.143	604.678	578.875	474.968	409.29	354.511	282.815	218.956	218.027	273.525	334.688	411.167	465.581	494.759	513.743	606.529	607.291	604.818	592.073	547.835	503.597	459.359	407.113	351.046	277.338	250.091	207.782	167.596	132.332	110.573	87.5554	74.2815	64.1721	62.3348	57.2619	58.4091	53.8393	52.074	66.8464	77.3383	85.0818	94.6566	113.912	116.543
11890	WT	Lenti-Reverb-SV40-4	dex	09_139	RFP	2.87349	TRUE	3294.54	2918.67	2999.61	3157.72	3472.74	3411.32	3372.54	3172.38	2680.83	2456.86	2173.84	1793.89	1640.39	1522.93	1391.23	1405.52	1752.03	2002.83	2557.15	2928.85	3340.03	3552.22	3581.8	3745.57	3522.58	3390.88	2998.47	2881.36	2845.88	2801.68	2465.5	2198.38	2036.03	1901.01	1745.71	1481.56	1328.96	1263.73	1118.17	1192.52	1111.29	1073.94	998.911	923.882	848.853	950.975	1152.48	1094.53	925.438	873.708	809.628	704.311	610.606	576.577	492.987	361.753	289.417	255.988	239.433	241.313	212.418	172.361	161.754	138.757	136.293	150.161	139.478	177.619
11891	WT	Lenti-Reverb-SV40-4	dex	09_14	RFP	2.65739	TRUE	379.893	491.063	611.511	637.913	735.612	893.831	1105.08	1279.07	1405.65	1460.16	1373.93	1315.9	1126	1097.6	865.626	937.267	1026	1217.07	1454.6	1535.33	1539.34	1668.09	1703.38	1569.34	1689.29	1702.06	1611.32	752.448	774.792	797.136	819.48	721.119	626.507	599.549	525.206	471.49	468.801	426.416	347.637	313.505	302.025	280.886	264.096	250.475	230.695	204.604	180.992	180.53	186.887	180.222	153.577	152.341	163.552	178.656	183.996	185.464	172.852	174.604	220.899	319.492	396.883	415.273	418.237	401.636	376.154	326.111	306.78	249.467	206.924
11892	WT	Lenti-Reverb-SV40-4	dex	09_147	RFP	9.9905	TRUE	3570.73	4663.14	5755.99	5841.04	6018.04	5508.28	5250.63	4849.61	3442.09	3026.5	2459.81	2227.54	2035.1	1656.94	2020.51	1990.1	2486.66	3100.67	3195.68	3770.91	3739.03	3812.19	4305.57	4609.52	4471.43	4023.78	4370.83	4058.76	3579.25	3451.86	3223.33	3092.72	2781.88	2864.2	3104.15	3108.89	3113.63	3118.37	2806.45	2603.05	2520.09	2510.56	2603.67	2699.97	2527.99	2643.82	3007.46	3130.79	3563.02	3945.66	4441.98	4762.93	4847.3	4819.78	4784.99	4599.45	4252.34	3973.72	4034.83	3515.27	2995.72	2476.16	1929.23	1468.31	1136.6	935.621	789.107	714.652	618.317
11893	WT	Lenti-Reverb-SV40-4	dex	09_153	RFP	2.38526	TRUE	439.474	457.754	423.299	493.375	480.474	485.969	461.185	428.237	395.289	362.341	332.927	306.062	307.989	307.197	338.964	357.744	365.042	389.476	492.498	661.538	762.22	861.707	785.818	753.63	723.397	706.241	611.858	543.344	512.847	428.475	377.574	331.223	284.871	238.52	250.377	227.693	201.975	189.454	154.857	152.834	128.955	106.485	92.8069	81.2779	74.4242	62.0239	56.5476	46.449	36.7938	32.9045	25.1938	20.8997	12.6197	7.88449	1.7652	0.614373	0.549667	1.97649	0.784039	0.463839	4.04222	12.1439	19.717	31.2395	32.8823	44.5586	35.7738	35.7818	26.4503
11894	WT	Lenti-Reverb-SV40-4	dex	09_154	RFP	8.9567	TRUE	1502.36	1813.15	2321.2	2913.12	3793.67	4593.03	5181.41	5595.06	5366.05	5081.68	5244.58	6141.7	6211.68	6400.04	7181.51	7400.68	8285.23	9194.89	9756.69	10645.5	10122.5	11832.8	11409.8	10986.8	10563.8	10929	9765.59	8273.4	7020.28	5801.61	4702.43	3893.65	3161.17	2519.76	2265.69	2436.93	2724.33	3097.25	3445.7	3929.17	4333.63	4823.59	5110.79	5654.1	6353.6	7067.43	7196.85	6958.98	6625.34	6291.7	5958.06	5593.69	4897.83	4251.6	3594.67	3035.72	2471.04	1997.09	1658.7	1436.82	1277.32	1093.22	981.034	871.381	810.455	745.44	726.006	672.516	639.059
11895	WT	Lenti-Reverb-SV40-4	dex	09_157	RFP	2.47127	TRUE	3681.45	3951.64	4399.67	4901.48	5870.48	7054.53	7828.05	8494.7	9161.35	9828	9125.66	9931.11	8472.13	7700.06	7248.37	7013	7198.48	7246.18	7822.76	8289.63	9237.61	9636.12	4850.44	9725.13	11530.8	12207.9	11840.7	11292.2	10925.5	9708.55	8236.56	6873.66	5776.74	4980.32	5101.06	5221.8	5342.54	4603.45	4103.89	3532.41	3154.06	2641.94	2060.32	1747.92	1345.53	1119.7	904.94	821.757	717.43	665.145	609.633	558.215	496.132	449.928	426.993	385.165	376.907	327.487	289.754	306.541	267.335	264.555	242.411	226.342	209.301	200.004	209.185	203.423	191.43
11896	WT	Lenti-Reverb-SV40-4	dex	09_159	RFP	3.73319	TRUE	716.552	730.091	858.054	1202.77	1496.68	1794.73	1930.82	2028	2317.81	2312.54	2280.68	2493.96	2947.96	3411.96	4026.05	4395.87	4967.15	5158.22	5062.41	4645.32	4529.35	3746.85	3159.88	2654.2	2305.23	1790.31	1395.8	1004.76	758.547	577.093	443.439	360.489	309.982	293.578	321.028	360.723	464.837	570.022	722.948	844.758	994.613	967.777	905.079	814.834	698.177	582.161	506.232	431.906	346.162	290.444	258.451	213.624	180.43	161.317	154.689	149.623	156.507	203.154	351.495	446.373	497.05	488.352	475.734	444.527	402.69	369.266	330.545	291.519	274.902
11897	WT	Lenti-Reverb-SV40-4	dex	09_16	RFP	2.37581	TRUE	1033.73	1809.11	2494.74	2748.49	2561.48	2234.79	1547.52	1366.24	1052.19	776.591	549.598	419.806	351.19	309.341	270.411	239.068	245.014	266.385	282.537	313.072	355.602	348.2	343.118	334.632	354.661	328.956	303.251	277.546	275.946	314.058	473.526	582.387	502.634	374.173	288.26	230.619	169.545	127.262	127.642	166.662	177.24	160.987	139.099	126.955	127.669	121.109	119.223	107.395	95.5668	83.7386	88.6132	87.8585	92.7322	74.5202	50.1528	34.7183	32.152	31.7622	24.2131	25.9971	15.7261	13.0172	13.54	19.7101	14.2855	20.7299	19.5959	18.74	22.4496
11898	WT	Lenti-Reverb-SV40-4	dex	09_160	RFP	3.72016	TRUE	1163.11	1020.49	1087.01	1281.93	1497.31	1500.09	1505.23	1394.94	1331.93	1282.17	1319.74	1456.75	1495.36	1560.31	1822.99	2000.76	2265.19	2538.07	2236.11	2116.13	2089.7	2064.34	1606.22	1390.83	1247.64	1116.45	834.95	728.032	600.478	484.069	489.82	504.335	453.942	501.149	581.313	694.824	802.706	797.784	792.863	787.941	769.405	765.168	707.893	607.032	497.241	405.864	336.477	258.935	211.635	165.126	135.831	111.084	94.0197	76.9825	53.6422	43.8806	43.7462	53.8954	71.3405	100.706	117.926	129.721	166.193	186.857	176.515	188.254	183.419	158.582	135.463
11899	WT	Lenti-Reverb-SV40-4	dex	09_161	RFP	9.68225	TRUE	1332.09	1101.94	1218.37	1471.91	1833.85	2392.12	2489.67	2686.31	2460.04	2336.95	2541.05	2642.9	2871.32	3099.44	3644.12	4074.32	4226.47	4378.61	4530.76	4993.22	4987.83	4573.29	4274.76	3513.72	2775.61	2374.14	2186.28	1957.61	1789.63	1871.87	1946.86	2154.37	2241.32	2858.63	3622.49	4214.62	5133.79	4913.51	4693.23	4472.95	5172.14	5026.87	4946.32	4607.26	4337.01	4263.76	3811.74	3389.92	3310.97	3043.74	2604.18	2353.17	2392.5	2400.17	2655.2	3018.59	3393	3594.58	3645.44	3930.98	3861.39	3488.15	3114.9	2741.66	2619.93	536.113
11900	WT	Lenti-Reverb-SV40-4	dex	09_162	RFP	4.35628	TRUE	1088.42	910.988	865.462	987.118	1064.74	1125.64	1103.53	1062.93	1131.78	1215.76	1457.95	1671.06	1938.18	2166.63	2190.13	2340.24	2096.64	1930.67	1845.15	1549.1	1285.18	1028.39	895.504	782.148	656.712	659.54	677.694	650.575	626.698	645.551	617.669	771.094	913.554	932.924	834.092	788.106	679.43	610.922	537.631	430.091	381.757	369.546	291.372	267.459	255.512	254.027	205.367	187.118	183.226	187.241	227.618	276.868	330.214	442.684	582.742	718.844	729.585	737.811	689.884	698.168	682.663	723.284	731.943	681.771	696.841	702.7	775.293	777.406	746.632
11901	WT	Lenti-Reverb-SV40-4	dex	09_163	RFP	2.4589	TRUE	1309.67	1521.54	2053.14	2605.4	3443	4115.73	4759.28	4780.74	4871.32	4797.55	4668.55	4579.22	4614.33	4694.67	4651.2	5209.74	5003.6	5701.01	5995.08	6269.24	6191.05	6348.25	6479.77	6524.68	6736.16	6160.36	5584.55	5008.74	4963.26	5056.93	5153.21	4714.89	4246.47	3520.53	3026.94	2706.3	2425.55	2446.29	2413.97	2344.49	2287.22	2149.62	2101.1	2148.78	2123.73	1998.71	1873.7	1748.69	1686.08	1575.03	1395.25	1224.74	1064.41	875.998	804.254	774.427	679.22	643.66	581.706	552.088	506.047	477.899	635.218
11902	WT	Lenti-Reverb-SV40-4	dex	09_165	RFP	3.21518	TRUE	357.862	339.517	315.614	292.222	238.959	223.271	210.499	193.607	171.417	153.286	151.593	162.74	165.261	169.466	181.328	201.493	219.994	231.697	258.466	320.921	407.698	460.366	476.967	472.527	446.466	420.405	394.344	409.903	365.232	307.489	219.545	159.159	122.108	98.5871	86.7681	45.7944	32.7026	42.1371	46.9834	53.6969	49.5615	42.9434	44.9456	30.8513	27.2209	11.0802	10.8494	6.17763	0.285671	-2.80131	-4.41821	-8.54638	-10.0123	-7.25986	-11.6532	-14.5452	-9.5705	-11.9052	-13.6409	-14.0946	-12.4207	-13.1247	-16.6322	-18.4412	-23.532	-17.9086	-17.8303	-17.097	-17.691
11903	WT	Lenti-Reverb-SV40-4	dex	09_166	RFP	4.05139	TRUE	1925.94	2164.27	2512.72	2708.73	2839.97	2977.41	3086.91	3547.07	3888.1	3976.17	4083.43	4859.02	5408.29	6310.06	7690.88	9098.34	9107.97	8481.27	7854.57	7227.87	7423.52	6827.67	6203.49	5193.51	4382.39	3778.27	2950	2546.52	2045.58	1704.2	1319.18	1097.47	932.36	837.096	840.483	916.565	943.008	1233.48	1391.6	1587.9	1788.5	1796.45	1598.28	1627.02	1609.88	1330.1	1286.17	1242.25	1198.33	1191.69	1207.95	1209.27	980.442	787.292	671.33	538.909	422.424	311.765	256.779	196.509	182.44	172.81	168.469	171.067	148.29	154.484	159.479	157.431	155.779
11904	WT	Lenti-Reverb-SV40-4	dex	09_167	RFP	2.54792	TRUE	300.268	299.111	338.164	404.786	453.46	492.119	515.304	526.84	566.893	622.552	698.608	699.105	738.59	858.718	1040.65	1198.68	1350.33	1487.4	1518.01	1476.85	1367.23	1271.64	1100.59	992.858	902.922	856.824	702.98	640.56	591.918	526.773	470.752	426.966	377.021	338.185	266.113	207.456	170.885	139.99	117.033	116.32	98.84	97.14	95.1752	87.1388	87.0885	78.7006	74.7919	79.8482	104.537	99.5634	98.2487	108.935	116	107.923	102.461	102.58	97.4578	93.7536	82.2001	101.336	66.2157	55.3752	48.3013	49.1856	50.0699	50.9542	263.232
11905	WT	Lenti-Reverb-SV40-4	dex	09_169	RFP	4.1997	TRUE	4341.92	4001.18	4044.61	4502.06	5374.82	6263.47	7076.78	7812.9	7937.34	7617.89	8255.69	8157.63	8327.13	8612.04	9193.64	10277.1	11394.8	12193.7	13093.2	14003.6	14612.5	15377.7	16442.5	17552.9	18225.8	18961.2	19436.7	19903.5	20647.4	21851.7	21692.8	22488.1	22017.4	21677	21152.1	20166.8	19761.8	18946.1	17795.2	16437.3	15463.3	16089.9	14573.8	12097.4	9620.93	7144.48	8220.9	8687.8	10416.3	10061.7	8833.38	7946.32	6463.63	5389.58	4298.19	3754.82	3001.57	2578.19	2044.47	1706.17	1468.09	1363.37	1503.81	2859.72
11906	WT	Lenti-Reverb-SV40-4	dex	09_170	RFP	10.2717	TRUE	576.717	940.183	1424.86	1901.72	2508.33	2856.48	2767.56	2708.12	2510.56	2224.48	2105.45	2279.03	2470.6	2589.24	2392.15	2195.06	1997.97	2054.86	1868.66	1675.65	1487.41	1332.04	1114.68	953.996	861.818	836.488	729.264	646.92	552.639	573.067	600.308	674.395	797.65	929.664	1153.82	1440.94	1698.4	1952.38	2193.65	2004.14	1814.62	1625.11	1660.53	1449.79	1238.26	1044.22	897.536	770.007	652.169	531.536	412.304	373.156	354.985	327.109	284.001	298.37	345.412	448.765	538.112	620.228	653.884	642.84	618.448	493.615
11907	WT	Lenti-Reverb-SV40-4	dex	09_174	RFP	3.01806	TRUE		2179.31	2707.93	3606.05	4615.35	6082.82	6149.69	6378.22	6925.46	5931.96	6427.68	6484.51	6171	6395.83	6486.18	7413.12	7237.69	7584.8	7993.7	8668.3	8906.82	8644.64	9383.06	9607.53	9879.29	10656.2	10394.2	10128.9	9737.99	9024.07	8372.37	7720.66	7068.95	6387.06	6117.79	6061.55	5969.64	5428.71	5094.24	4374.51	3530.13	2803.07	2246.54	1831.23	1623.92	1233.99	1019.64	886.498	855.454	952.279	1151.38	1302.58	1353.04	1403.49	1453.94	1581.28	1710.01	1629.19	1615.89	1628.83	1397.47	1272.25	1208.29	1242.72	1242.08	1213.24	1048.93	1123.94	555.149
11908	WT	Lenti-Reverb-SV40-4	dex	09_178	RFP	2.65711	TRUE												2076.12	2342.8	2499.28	3216.92	3772.5	4389.83	4845.71	5071.77	4412.22	4269.94	4180.27	4036.81	4257.31	4327.76	4025.82	3823.46	3541.03	3258.6	2976.17	2670.36	2319.42	2280.45	1721.98	1408.43	1106.82	902.023	782.118	757.684	951.479	1080.62	1106.74	1068.66	1034.84	972.779	882.97	803.727	744.322	587.766	469.447	434.16	403.046	382.327	374.199	340.153	338.7	439.466	618.084	804.35	944.45	1169.09	1303.02	1496.9	1457.85	1465.72	1285.95	1153.99	1011.11	913.974
11909	WT	Lenti-Reverb-SV40-4	dex	09_182	RFP	2.03209	TRUE													6293.98	5495.83	4720.31	4492.34	4125.28	3570.57	3399.56	3449.1	3235.05	2616.8	2243.73	2058.49	1869.79	1816.28	1818.55	2011.67	2217.85	2395.45	2210.72	2058.73	1932.9	1905.14	1880.72	1897.98	1952.48	2016.19	2103.63	2259.8	1114.53	1628.28	2142.03	2655.77	2296.5	1943.33	1821.33	1617.89	1426.04	1416.22	1467.19	1650.71	1721.85	1850.73	1859	1608.98	1516.94	1312.27	1162.34	1038.57	879.585	808.242	738.944	704.15	629.677	573.167	524.528	477.557	409.161
11910	WT	Lenti-Reverb-SV40-4	dex	09_189	RFP	3.50112	TRUE	1790.73	1840.53	2439.02	3096.34	3097.95	3002.27	2871.6	2749.16	2542.57	2392.89	2395.01	2450.36	2434.26	2389.12	2353.72	2458.08	2244.75	2097.53	1947.74	2010.36	1903.13	1595.19	1359.01	1270.7	1081.24	926.758	811.5	671.193	564.986	572.522	499.155	464.586	448.828	415.269	493.205	571.141	649.077	640.408	686.626	712.547	659.265	602.15	581.688	586.001	524.742	454.504	394.421	348.877	293.281	275.117	241.343	211.823	184.942	162.983	141.275	123.367	123.776	114.464	111.311	113.427	106.248	104.837	114.878	110.089	111.899	140.592
11911	WT	Lenti-Reverb-SV40-4	dex	09_191	RFP	6.09727	TRUE	1100.91	1065.96	1062.89	1132.4	1213.96	1162.39	1256.61	1149.23	1129.4	1036.95	999.195	1100.47	1239.29	1534.01	1862.54	2134.18	2257.2	2226.11	1881.98	1612.27	1454.89	1115.63	997.305	887.116	800.289	761.473	586.8	471.42	419.005	400.135	365.774	365.614	439.724	506.271	700.896	871.567	1138.37	1152.59	1145.34	1148.17	1092.56	967.647	846.674	705.725	602.843	529.558	451.341	388.544	347.117	297.325	281.611	239.233	199.165	161.067	124.553	110.599	105.819	104.38	103.879	114.501	136.43	159.526	169.59	187.505	210.096	220.282	213.679	195.751	166.454
11912	WT	Lenti-Reverb-SV40-4	dex	09_193	RFP	4.26944	TRUE				1751.97	2283.52	2624.39	2477.31	2269.2	2085.93	1842.53	1905.38	1806.5	1766.16	1683.44	1600.72	1518	1346.77	1286.98	1347.45	1255.13	1148.01	991.052	863.491	766.03	712.33	662.114	567.418	510.183	445.168	390.493	359.403	412.288	504.861	560.32	614.777	655.84	669.325	682.809	696.293	624.126	559.467	504.494	447.283	418.699	356.557	297.119	256.11	205.925	180.774	148.434	117.094	112.148	158.982	212.173	224.371	231.029	216.842	226.171	234.378	252.358	278.359	328.273
11913	WT	Lenti-Reverb-SV40-4	dex	09_197	RFP	2.12067	TRUE	175.881	327.53	457.264	542.219	597.441	622.06	621.302	576.748	500.614	453.245	383.911	358.543	357.079	338	327.001	420.911	453.504	500.053	577.693	578.414	576.02	571.218	592.775	584.598	561.556	611.062	539.836	482.55	455.559	439.606	423.652	407.699	386.879	341.964	305.896	253.069	200.702	169.615	131.407	110.892	119.401	131.796	116.202	104.292	85.1921	69.4836	56.7963	37.7424	23.501	15.9097	11.2421	4.72804	-2.38542	-8.05121	-8.06673	-9.3244	-7.2765	-9.2621	-13.0128	-13.9387	-11.6119	-7.71264	-7.54947	-10.105	-13.5515	-2.82895	5.3743	9.09319	7.53101
11914	WT	Lenti-Reverb-SV40-4	dex	09_199	RFP	3.59997	TRUE	869.52	760.829	776.592	798.898	816.584	819.989	841.002	848.271	823.085	828.307	840.432	996.461	1169.63	1620.21	2196.65	3106.21	3829.95	4689.16	5158.33	5694.18	5726.79	6167.7	6237.52	6214.3	5455.95	4697.6	3939.25	3490.6	2971.31	2298.8	1877.37	1408.65	1139.83	910.373	770.173	738.698	672.198	675.839	708.889	637.883	617.988	608.097	586.089	553.893	532.241	486.501	437.253	406.417	444.946	532.141	593.251	638.155	700.392	837.577	814.93	792.283	769.636	666.417	652.573	639.89	591.245	562.913	607.14	598.757	478.71	426.042	346.253	261.202	204.473
11915	WT	Lenti-Reverb-SV40-4	dex	09_200	RFP	9.18374	TRUE	297.207	265.97	255.729	262.81	260.404	205.951	219.464	175.469	178.746	183.194	202.146	223.893	306.084	355.974	468.805	501.395	541.335	613.384	685.062	788.403	852.894	905.163	880.004	845.674	723.952	724.105	724.258	724.41	640.321	542.385	474.87	384.923	336.209	301.6	299.499	331.83	338.967	402.377	487.126	563.313	599.854	638.768	702.489	711.122	704.048	631.489	558.93	486.371	426.104	374.71	276.278	223.996	180.875	138.074	107.591	84.4969	63.2235	60.0101	57.3115	63.8	80.6032	131.097	186.079	243.447	309.391	383.204	419.257	495.569	527.897
11916	WT	Lenti-Reverb-SV40-4	dex	09_202	RFP	2.29536	TRUE	665.269	618.035	840.898	1184.43	1446.04	1711.06	1683.88	1716.54	1411.43	1259.27	924.525	826.635	1059.11	1514	1716.9	1929.77	1885.33	1880.43	1868.27	2005.51	2094.41	2054.31	2098.3	1997.97	1866.54	1722.06	1555.45	1325.42	1247.92	1151.66	973.061	794.461	615.862	580.87	673.332	607.612	722.877	765.908	721.802	669.943	529.801	428.676	354.83	307.269	272.892	221.828	198.376	181.763	166.402	141.242	126.485	111.5	90.3657	74.0479	56.2995	47.4815	42.0618	70.7179	208.406	346.946	473.651	544.077	554.296	528.411	545.922	545.492	512.182	526.875	487.786
11917	WT	Lenti-Reverb-SV40-4	dex	09_208	RFP	2.40383	TRUE			1243.94	1525.13	1845.87	1903.47	1784.71	1717.56	1411.77	1355.57	1214.65	1010.74	1149.46	1298.48	1504.67	1813.45	2106.61	2255.25	2192.25	2484.04	2360.03	2226.78	2179.74	2314.78	2003.75	1968.83	1735.35	1501.88	1268.4	1071.58	1010	907.097	888.099	896.365	930.848	931.126	820.896	792.069	700.307	663.855	647.898	595.453	594.163	538.564	490.802	471.243	466.804	404.419	342.034	279.649	267.145	249.962	212.881	199.151	173.12	153.996	134.001	128.075
11918	WT	Lenti-Reverb-SV40-4	dex	09_209	RFP	4.44736	TRUE	775.655	586.967	722.209	1091.45	1538.89	1751.78	1699.34	1628.22	1544.02	1373.18	1278.83	1043	974.66	924.834	972.348	1128.49	1083.14	1074.93	916.218	951.239	1091.58	1087.44	1091.93	1261.1	1316.54	1345.72	1563.08	1604.52	1608.92	1711.38	1735.69	1765.89	1719.12	1828.25	1711.76	1595.27	1478.78	1460.91	1260.03	928.264	763.37	584.436	403.062	300.356	223.994	155.759	115.472	90.4396	66.264	62.1664	49.4152	36.307	33.7907	42.0486	42.863	63.2336	74.8527	64.7423	59.261	49.3914	34.9367	24.4695	13.5238	13.7129	9.74662	17.9061	17.6212	20.8731	18.0219
11919	WT	Lenti-Reverb-SV40-4	dex	09_21	RFP	3.90956	TRUE	458.984	517.522	561.567	574.683	576.187	515.836	429.262	373.461	359.558	426.683	467.101	491.685	540.345	616.204	677.02	796.959	962.744	870.584	778.424	686.264	718.728	661.334	619.825	501.555	429.413	332.135	274.056	238.422	224.351	172.077	132.271	99.5429	80.614	58.1617	79.95	35.835	23.0334	30.6424	54.1252	64.8204	60.4669	52.2764	55.8051	76.8413	97.5741	129.124	121.748	113.624	119.282	98.2352	91.3839	77.3027	69.2324	57.7685	42.4021	37.3418	32.5522	27.2823	23.0028	24.8386	29.99	30.4802	32.5208	25.6749	21.1247	16.0005	16.0448	12.6495	17.5196
11920	WT	Lenti-Reverb-SV40-4	dex	09_212	RFP	2.76208	TRUE	1759.97	1766.32	1906.48	2155.09	2235.47	2246.68	2205.87	2165.88	1896.12	1763.98	1748.78	1638.11	1840.24	2231.99	2457.6	2434.2	2603.53	2655.87	2423	2172.28	2073.11	1956.91	1861.55	1737.13	1642.52	1592.12	1426.41	1293.19	1197.23	1060.95	998.092	935.234	872.376	859.055	1040.57	1057.78	1224.89	1252.39	1211.32	1151.04	955.799	887.661	862.957	923.318	909.396	840.529	735.877	709.19	612.079	571.671	516.898	458.557	396.541	319.749	266.589	218.41	196.173	170.492	151.321	140.677	129.737	115.569	117.002	122.319	115.385	128.275	146.552	180.042	216.072
11921	WT	Lenti-Reverb-SV40-4	dex	09_223	RFP	14.4657	TRUE												1049.72	1195.92	1639.07	1956.2	2282.95	2465.82	2527.14	2292.37	2230.09	1932.34	1921.26	1809.62	1696.46	1801.15	1793.59	1745.31	1782.11	1499.56	1217.01	934.459	817.933	684.746	553.576	539.493	524.185	539.859	543.289	610.146	863.782	1076.96	1182.38	1295.42	1352.22	1655.89	1929.75	2397.84	2756.99	3015.16	2895.15	2895.52	2590.69	2285.85	1981.02	1726.22	1470.91	1085.59	933.17	734.952	681.26	586.029	484.737	430.909	400.591	378.558	416.537	428.488	436.778	423.913
11922	WT	Lenti-Reverb-SV40-4	dex	09_225	RFP	2.19926	TRUE						1695.63	1467.82	1243.36	1045.66	943.198	887.5	961.985	989.787	1061.95	1134.85	1305.56	1660.07	2153.56	2511.52	2605.86	2675.73	2458.48	2330.19	2104.26	1663.94	1391.62	1103.72	888.081	777.803	737.315	717.088	727.826	770.85	779.95	789.05	798.151	792.038	755.312	696.421	618.175	612.911	572.793	503.196	408.229	329.906	258.1	220.475	184.751	165.557	140.677	119.131	99.4784	81.051	68.0611	64.048	76.8156	97.49	106.695	104.044	93.7027	88.5073	78.532	72.1607	123.377	163.548	190.477	177.489	296.435	176.037
11923	WT	Lenti-Reverb-SV40-4	dex	09_226	RFP	4.64767	TRUE									829.782	688.762	508.72	390.292	390.767	370.397	375.252	422.046	452.862	510.513	580.698	695.738	758.304	795.074	819.793	832.634	760.245	702.662	595.66	488.657	381.655	352.595	273.083	207.259	161.522	160.941	192.98	201.982	191.453	184.289	206.822	205.802	197.052	232.603	238.666	245.975	243.073	237.861	224.957	238.706	230.424	213.325	195.495	177.665	159.836	149.858	131.486	106.422	89.2438	69.5547	58.0067	49.772	40.308	35.3818	27.2478	25.1437	18.4775	15.3684	11.6232	6.68844	1.04539
11924	WT	Lenti-Reverb-SV40-4	dex	09_228	RFP	3.09918	TRUE									3853.45	4434.79	4241.58	4257.71	5020.38	5695.84	6446.6	6444.89	6805.36	6535.75	5909.65	4981.07	4237.48	3729.46	2993.08	2444.83	1896.57	1348.32	1205.03	1129.42	893.759	648.337	517.156	467.394	443.519	459.794	473.762	497.031	555.654	643.505	631.23	697.704	761.405	854.978	808.112	727.765	706.308	581.602	544.527	478.577	412.544	346.512	280.48	259.361	213.682	195.284	172.159	147.799	130.796	115.6	106.341	87.7883	82.9394	129.137	202.107	216.487	223.837	165.928	135.02	112.304	98.0422
11925	WT	Lenti-Reverb-SV40-4	dex	09_23	RFP	2.86025	TRUE	1551.63	1569.56	1748.23	2143.62	2484.67	2880.6	3229.07	2817.38	2495.1	2044.36	1903.49	1821.9	1721.18	1690.83	1755.43	1733.03	1654.49	2109.94	1896.1	1765.82	1816.24	1868.84	1746.43	1444.93	1392.07	1355.46	1296.5	1102.33	974.936	872.235	856.308	840.381	824.454	896.135	969.888	1037.24	983.225	947.377	930.756	841.7	732.283	634.582	508.146	407.083	348.91	297.904	244.743	261.021	159.68	118.845	114.571	92.3213	87.5789	83.5676	77.938	65.9207	113.249
11926	WT	Lenti-Reverb-SV40-4	dex	09_235	RFP	4.71462	TRUE								2632.62	2528.48	2615.96	2238.28	2235.56	2059.4	2023.37	1651.06	1730.6	1796.5	2144.57	2642.36	2768.53	3112.2	3247.39	3640.69	3511.74	3304.25	2844.23	2452.53	2163.03	1710.29	1489.12	1304.27	1163.15	1021.82	991.603	980.979	1035.45	1149.03	1280.4	1346.97	1339.78	1383.13	1473.26	1504.85	1581.08	1540.91	1466.43	1408.38	653.191	857.84	1062.49	1267.14	1323.53	1047.65	870.662	716.953	572.28	447.381	389.57	351.297	309.695	262.516	235.554	204.125	190.108	186.663	163.287	132.827	116.968	112.794
11927	WT	Lenti-Reverb-SV40-4	dex	09_237	RFP	2.45991	TRUE									2795.18	2651.45	2604.3	2338.04	2566.51	2692.87	2528.89	2574.17	2593.36	2394.12	2279.22	1963.34	1799.38	1647.27	1420.66	1215.25	1018.96	866.075	713.191	560.308	545.379	436.244	332.759	267.481	234.443	259.828	259.56	249.979	250.331	263.187	279.79	255.084	262.34	223.019	193.717	162.546	135.572	102.022	85.3139	65.8441	50.9694	40.7833	33.0467	27.2445	24.9551	25.3969	34.5543	70.6077	105.604	121.323	191.547	239.35	262.242	260.254	263.094	295.839	395.26	422.495	461.385	441.799	421.65
11928	WT	Lenti-Reverb-SV40-4	dex	09_239	RFP	4.99179	TRUE								1849.63	2191.8	2045.54	2140.32	1965.42	1828.04	1917.43	1957.05	2158.31	2606.14	2902.2	3252.47	3602.43	3910.76	4106.69	4188.83	4156.24	4047.18	3890.04	3698.63	3265.21	3509.64	2535.84	2279.14	2066.28	1853.42	1640.57	1419.32	1281	1243.03	1143.39	1103.26	1017.05	876.292	845.746	854.031	899.412	996.165	1000.79	982.613	940.495	863.037	801.46	806.616	834.549	962.565	1163.32	1293.87	1463.87	1500.11	1562.16	1587.86	1618.97	1797.12	1783.17	1769.22	1755.27	1842.9	1749.66	1587.73	1314.63	1153.16
11929	WT	Lenti-Reverb-SV40-4	dex	09_24	RFP	3.74864	TRUE										181.404	173.386	161.039	155.062	204.349	305.123	346.397	427.381	464.938	465.618	525.221	599.249	561.866	533.045	484.465	418.245	340.765	269.479	236.709	216.567	182.303	154.544	147.106	139.668	132.23	155.655	148.92	178.648	196.939	207.891	215.991	229.194	222.471	210.44	184.241	164.979	149.255	131.435	109.844	108.008	121.5	131.311	129.692	128.072	126.452	110.67	113.45	83.4686	73.0498	59.0582	47.9095	34.4519	30.3832	31.6621	27.4489	22.2446	25.5823	24.0501	20.8209	16.8219
11930	WT	Lenti-Reverb-SV40-4	dex	09_240	RFP	4.30657	TRUE							513.234	549.715	448.815	355.517	307.606	258.899	245.277	230.066	258.025	298.016	323.22	369.434	455.092	550.165	585.623	602.114	549.324	455.323	349.916	314.729	244.15	221.936	209.133	168.696	136.973	105.25	73.5268	64.0768	52.6254	33.9303	33.5988	26.3202	39.1232	60.4098	106.362	149.099	171.012	182.494	177.146	149.187	123.149	101.535	93.2596	91.0868	84.1409	82.0763	101.558	104.568	118.174	142.824	151.759	177.796	197.099	193.292	193.459	193.626	193.793	173.945	151.71	131.332	113.611	91.5247	74.565
11931	WT	Lenti-Reverb-SV40-4	dex	09_243	RFP	2.22974	TRUE								433.979	426.068	350.834	323.834	327.461	318.727	292.202	312.899	334.865	338.572	406.541	530.587	615.681	703.969	734.145	699.917	662.732	623.839	546.204	444.372	387.848	343.389	294.609	249.675	240.277	217.416	210.361	205.261	181.618	157.976	134.334	105.454	94.738	84.3022	90.1466	83.0336	70.9636	58.5802	46.6994	31.2441	20.6078	7.62555	3.05455	-1.4571	-5.93048	-11.7018	-13.2476	-18.1098	-19.941	-18.9421	-17.5511	-18.6179	-16.018	-4.67638	5.3239	11.1341	22.9734	26.0153	37.8756	67.1988	106.19	111.7
11932	WT	Lenti-Reverb-SV40-4	dex	09_247	RFP	7.34066	TRUE								4546.81	4306.27	4576.97	4347.25	4715.72	5035.79	5049.71	4889.12	5538.04	5387.55	5844.43	5778.71	5077.29	5018.3	4737.51	5081.14	5139.48	5013.93	4941.65	4682.49	4423.34	4164.19	4153.01	4439.77	4580.48	4718.86	4334.98	4273.25	4310.12	4526.08	4743.13	4823.19	4935.85	4883.45	5317.27	6357.5	6787.61	6925.54	6856.08	7006.48	6553.48	6538.23	5772.55	5476.24	5072.89	4460.95	3849.01	3237.06	2926.67	2509.8	2094.3	1715.61	1562.53	1300.61	1146.45	989.54	843.845	687.807	604.756	540.157	524.366	508.542
11933	WT	Lenti-Reverb-SV40-4	dex	09_249	RFP	3.29709	TRUE									1778.25	1586.61	1476.64	1507.75	1521.29	1577.86	1799.23	2005.59	2109.8	2089.03	2151.88	2201.59	2171.02	2071.8	1895.19	1754.42	1566.65	1430.45	1309.62	1234.91	394.845	574.367	753.889	933.411	1107.2	1579.17	1767.84	1807.78	1775.6	1580.26	1420.62	1168.83	982.401	825.987	711.047	575.249	499.219	440.864	353.772	309.525	264.676	232.768	209.5	190.533	183.303	181.895	160.251	138.608	116.964	111.851	147.161	282.68	335.573	343.918	312.942	255.264	214.024	179.896	146.654	117.888	102.054
11934	WT	Lenti-Reverb-SV40-4	dex	09_251	RFP	2.69958	TRUE									367.269	309.56	256.968	213.238	212.599	198.603	194.589	206.611	241.774	266.713	277.392	275.838	289.567	303.783	314.13	335.392	357.707	372.183	325.031	292.689	304.475	293.617	335.644	319.13	309.741	291.478	264.467	232.387	200.306	168.226	169.511	196.483	224.181	248.377	226.841	209.779	184.709	146.501	124.946	96.6299	70.1973	58.5918	40.9529	24.5861	16.881	6.06451	-2.24258	-6.30003	-4.97586	-6.24799	-8.37347	-4.63792	7.36156	16.0627	34.3109	59.8289	81.9431	111.179	131.033	154.367	154.9
11935	WT	Lenti-Reverb-SV40-4	dex	09_253	RFP	3.79385	TRUE											3597.57	3088.94	2778.32	2741.26	2693.86	3046.83	3626.26	3619.88	4422.74	4519.83	4684.98	5062.03	4899.69	4897.25	4932.55	5153.52	5073.3	4675.61	4561.84	3936.99	3312.15	2687.31	2524.26	2344.2	2122.2	1928.94	1719.83	1464.98	1327.14	1334.3	1239.35	1172.73	1036.27	918.08	901.263	894.249	861.905	805.597	789.469	806.945	850.799	904.534	990.045	1156.9	1267.91	1460.65	1328.16	1195.67	1063.18	939.905	962.361	994.769	864.662	753.526	666.096	595.631	531.066	466.829	427.967
11936	WT	Lenti-Reverb-SV40-4	dex	09_256	RFP	3.47899	TRUE										1063.28	897.484	792.307	847.493	911.248	995.878	1023.44	1053.03	1154.37	1504.82	2040.56	2511.86	2685.11	2747.17	2592.31	2239.84	2186.75	2015.84	1879.76	1948.98	1841.63	1650.73	1526.86	1402.98	1279.11	1079.9	1066.21	1056.73	1062.93	1065.33	1062.34	1024.75	957.724	946.918	862.173	770.514	690.107	577.544	520.953	406.969	338.027	273.739	211.753	183.224	150.727	139.855	154.477	218.243	367.987	584.416	775.276	1003.67	1234.49	1437.99	1614.05	1684.53	1787.93	1081.55
11937	WT	Lenti-Reverb-SV40-4	dex	09_258	RFP	2.87227	TRUE										340.813	277.765	197.092	184.849	225.482	265.67	293.762	324.069	345.33	404.81	452.793	507.68	522.307	521.122	512.469	504.547	490.901	424.931	439.014	372.558	366.146	123.546	175.805	228.065	280.324	280.043	265.243	238.218	241.911	173.187	187.039	172.28	165.183	169.504	166.312	182.532	171.93	161.883	154.391	151.22	143.75	140.374	150.19	146.862	160.61	146.73	132.85	118.969	116.477	83.0978	65.6038	45.6466	37.4433	26.8356	24.8312	16.2543	18.0494	13.9291	18.9446	45.633
11938	WT	Lenti-Reverb-SV40-4	dex	09_263	RFP	3.71193	TRUE												1841.77	1866.81	1838.31	1820.6	2017.11	1657.04	1530.07	1382.77	1210.88	1196.79	1149.99	1090.22	1123.5	1058.79	1049.51	914.657	899.575	863.204	926.265	1047.95	1267.93	1316.81	1365.7	1414.59	1574	1509.2	1481.07	1441.99	1300.15	1137.02	968.448	826.573	682.845	587.67	451.383	363.597	292.013	244.891	200.493	160.34	143.55	107.44	88.0723	74.6152	58.4212	46.5558	38.6628	37.3251	45.4983	50.6506	65.6369	59.2988	58.3834	48.8061	52.108	47.9728	59.6766	59.2469
11939	WT	Lenti-Reverb-SV40-4	dex	09_264	RFP	2.63384	TRUE											2909.95	2556.52	2325.73	1913.7	1755.93	1446.97	1196.72	936.808	809.083	636.664	635.301	785.873	911.115	956.919	924.197	921.465	900.442	980.149	997.029	980.408	985.45	897.276	880.764	372.533	445.534	518.535	591.536	561.748	517.59	417.711	352.801	308.516	279.174	261.849	228.661	210.049	199.473	203.974	197.884	202.875	190.175	184.928	167.465	162.293	157.351	142.068	127.228	103.597	78.142	53.2161	36.2663	31.562	37.5215	42.5725	50.3113	54.4629	57.4642	70.9003	61.8573
11940	WT	Lenti-Reverb-SV40-4	dex	09_265	RFP	2.27418	TRUE												754.811	833.938	872.313	1112.66	1378.67	1402.15	1539.38	1474.2	1230.84	1076.53	964.464	1030.17	1159.22	1207.13	1259.3	1333.46	1455.39	1454.24	1423.66	1268.91	1138.28	966.376	904.645	831.132	780.752	931.399	1126.34	1081.22	981.421	834.648	766.259	697.869	629.479	540.531	463.566	372.825	274.85	213.13	170.728	161.553	198.381	228.083	215.182	192.16	173.277	147.53	133.278	117.445	115.353	104.52	97.4219	129.01	180.678	227.587	247.942	292.157	389.097	463.801
11941	WT	Lenti-Reverb-SV40-4	dex	09_266	RFP	4.4561	TRUE										2741.38	2482.52	2288.02	2038.57	1996.84	1955.8	2046.62	2114.47	2385.27	2604.01	3156.54	3254.73	3553.27	3458.13	3246	3298.78	3248.41	2939.99	3000.88	2896.81	2762.94	2471.47	2179.99	1888.52	1673	1449.37	1421.74	1356.98	1387.38	1362.79	1322.04	1329.29	1369.81	1482.3	1556.7	1578.07	1577.03	1472.54	1371.18	1266.2	1265.91	1276.12	1456.56	1645.13	1542.89	1440.65	1338.41	1356.37	1243.03	1071.53	888.484	773.473	679.507	619.395	535.241	441.367	366.57	324.962	288.661	312.858
11942	WT	Lenti-Reverb-SV40-4	dex	09_27	RFP	6.11244	TRUE	166.785	199.627	236.168	303.61	343.401	347.323	342.394	310.71	311.192	296.936	302.524	347.642	430.254	440.154	448.958	448.614	416.939	392.835	356.77	316.845	307.768	337.258	358.929	359.223	362.712	363.028	285.566	244.99	213.878	189.307	151.76	120.909	88.9869	69.4244	57.208	38.6132	25.447	11.5664	3.7604	5.3868	2.89719	10.0649	14.7847	17.5169	40.6087	75.4877	109.151	110.982	103.151	96.313	106.972	93.6396	71.1044	67.3503	43.7132	40.4574	35.3543	23.2691	14.3477	10.927	8.28819	6.16123	5.4878	6.65396	4.85561	4.63356	5.00815	7.91436	2.5813
11943	WT	Lenti-Reverb-SV40-4	dex	09_271	RFP	1.46194	TRUE													6574.83	5247.9	4635	3943.97	3166.19	2962.89	2676.46	2390.09	1881.65	1579.39	1410.02	1227.64	1058.51	1017.41	1033.41	1046.98	1061.37	1090.69	1063.41	1082.86	1082.64	1031.89	994.988	987.363	1011.7	899.547	787.391	675.234	695.407	675.39	721.378	744.516	797.437	743.258	649.795	599.859	515.582	501.685	522.481	541.258	489.982	418.27	337.093	272.053	260.996	229.404	196.086	161.86	139.473	127.366	128.535	131.187	118.825	106.22	95.3751	109.936	105.491
11944	WT	Lenti-Reverb-SV40-4	dex	09_28	RFP	4.71493	TRUE	1763.34	1934.2	2114.07	3054.24	3797.31	4274.8	4209.82	4016.97	3175.46	3009.47	3135.18	2976.43	3071.22	3051.58	3131.06	3393.36	3907.52	4187.11	4790.82	5033.05	5562.16	6091.27	6620.38	5879.42	5652.28	5037.61	4240.27	3536.65	2953.95	2462.12	2079.87	1878.15	1667.15	1498.83	1247.06	1031.2	999.874	1136.1	1366.54	1501.29	1749.22	1767.56	1792.01	1894.12	1974.09	2106.61	1913.09	1719.57	1526.05	1403.48	1222.81	1053.64	895.736	736.094	603.269	504.846	442.498	415.95	354.698	313.423	297.066	285.499	294.787	282.295	249.573	222.744	226.57	249.77	260.13
11945	WT	Lenti-Reverb-SV40-4	dex	09_30	RFP	4.9418	TRUE												639.682	611.149	675.171	770.548	1097.05	1484.69	1628.74	1813.03	2293.86	2660.42	2657.38	2436.14	2144.9	1896.85	1596.84	1363.01	1208.31	990.631	838.96	721.769	649.972	592.949	529.297	493.135	619.802	867.1	1125.22	1386.46	1349.75	1313.05	1276.34	1244.5	1083.92	929.127	737.799	631.24	546.337	454.547	368.286	293.706	249.646	192.19	170.839	142.961	121.881	116.159	125.535	122.465	112.346	100.482	94.2156	90.2273	105.25	109.102	103.04	94.8003	88.8666	91.7002
11946	WT	Lenti-Reverb-SV40-4	dex	09_31	RFP	3.60301	TRUE	3888.83	3220.39	3735.68	3979.89	4302.29	4614.53	4327.73	4103.93	3738.04	3682.37	3267.44	3151.71	3283.22	3282.8	3615.28	3756.1	3630.81	3724.26	3825.05	4007.35	4053.29	4177.05	3841.72	4460.24	4638.48	4701.74	4595.27	4589.47	4464.59	4325.48	4143.82	4380.58	4210.52	4300.08	4389.64	4479.2	4606.32	5136.32	5163.12	4823.91	4675.02	4263.5	3850.58	3306.36	2789.94	2334.86	1966.27	1678.75	1426.76	1235.52	1030.09	931.238	871.748	792.911	788.61	778.746	768.882	759.018	664.657	649.514	717.221	800.098	833.61	857.54	921.423	983.363	1000.91	989.675	868.063
11947	WT	Lenti-Reverb-SV40-4	dex	09_32	RFP	12.9329	TRUE	264.784	372.201	523.886	664.9	635.41	601.26	558.784	404.952	391.097	329.592	352.657	366.836	364.623	381.219	403.573	388.052	366.276	357.642	398.187	466.469	505.189	512.769	511.519	459.387	407.256	355.124	339.358	299.307	267.067	237.804	215.782	248.987	288.335	353.496	412.827	529.85	634.55	711.963	815.304	917.154	1001.16	1044.73	1031.35	941.507	851.663	761.82	641.023	533.086	417.551	321.966	218.288	205.093	155.582	134.663	115.444	117.579	141.366	184.224	220.926	251.958	305.274	355.312	465.833	547.299	532.858	345.935	476.99
11948	WT	Lenti-Reverb-SV40-4	dex	09_34	RFP	2.17179	TRUE	2316.83	2956.05	4551.15	5913.01	7317.56	8420.4	8796.98	9326.51	9697.24	9375.68	9088.09	8830.92	8922.34	9268.19	10004.5	10225.3	11924.8	12877.6	13691.2	14416.2	15419.2	15488.3	15095.3	15516.5	15241.4	14536.9	15044	13613.8	12246.8	11652.7	10681	9962.2	9033.42	8038.34	7043.25	6048.17	6137.11	5799.96	5622	5125.01	4350.08	3993.35	3532.96	3053.53	2590.26	2313.93	2084.3	1841.11	1737.65	1522.55	1394.09	1297.46	1244.66	1191.65	1051.56	1014.44	1025.35	1005.39	1012.31	900.585	866.954	841.575	862.357	873.831	867.646	1057.95	1316.56	1540.47	1821.47
11949	WT	Lenti-Reverb-SV40-4	dex	09_37	RFP	2.94574	TRUE									1257.12	1149.03	1177.58	1396.32	1830.35	2424.64	3148.67	4130.71	4641.14	5252.32	6187.28	6753.01	6808.85	7043.95	6081.91	5396.94	4942.67	4422.8	3745.49	3358.52	2821.79	2666.12	2302.08	1938.05	1574.01	1221.95	1032.13	858.657	827.313	829.447	869.3	967.27	881.701	940.975	887.687	905.543	865.283	837.602	784.907	668.884	631.538	599.427	540.863	482.3	423.736	409.78	360.646	303.744	274.539	277.411	257.964	222.466	212.491	187.088	113.833	96.4954	78.3703	79.1032	58.1291	54.2391	42.96
11950	WT	Lenti-Reverb-SV40-4	dex	09_4	RFP	12.9121	TRUE	790.415	819.323	869.759	1001.35	1093.13	952.454	878.205	876.707	801.911	865.236	991.094	951.669	1010.13	1144.76	1335.38	1721.84	2007.75	2396.03	2549.95	2849.07	2881.41	2651.32	2378.23	2088.44	1949.41	1858.35	1803.49	1530.1	1256.71	983.327	824.705	850.335	859.824	1033.8	1411.72	1842.31	2026.4	2455.49	2767.09	3360.4	3363.15	3392.98	3282.04	3178.4	2685.24	2341.06	1970.79	1786.17	1461.78	1280.09	1047.33	935.747	816.061	714.173	693.384	665.304	744.992	968.553	1260.72	1652.67	1987.52	1946.5	1905.47	1864.45	1554.64	1214.54	1061.28	845.701	651.873
11951	WT	Lenti-Reverb-SV40-4	dex	09_40	RFP	2.57943	TRUE													856.398	857.529	880.452	1153.72	1423.75	1464.16	1477.98	1480.42	1632.58	1858.39	2077.53	2432.64	2592.79	2829.68	2726.19	2739.66	2546.05	2343.55	2117.95	1955.54	1923.4	1774.4	1687.75	1705.76	1653.91	1416.45	1362.12	1233.21	1104.29	975.378	880.136	821.529	778.812	781.565	878.582	857.73	830.123	789.995	692.518	623.807	538.062	429.244	351.379	304.011	259.889	228.832	186.345	161.331	139.644	125.903	103.763	91.1349	78.8394	79.4745	104.128	145.054	196.738
11952	WT	Lenti-Reverb-SV40-4	dex	09_47	RFP	3.54258	TRUE	232.079	269.791	355.805	529.514	689.928	814.694	777.286	700.086	651.351	532.4	462.212	404.009	349.213	315.448	308.762	352.551	387.95	443.983	484.885	554.032	641.633	671.964	653.678	629.782	595.792	602.799	536.976	486.774	436.573	386.371	305.815	273.67	195.352	149.395	120.815	63.6922	37.8011	20.5243	5.2291	4.67403	2.02333	3.35381	-2.93892	-3.97612	-0.997118	-3.8199	-0.649658	-3.87716	-5.00234	-1.51092	-1.43967	-0.833299	-6.4705	-12.1437	-13.4441	-12.2783	-6.07638	-9.95177	-8.28255	-11.9249	-13.3113	-9.92458	-16.6342	-9.44251	0.185081	8.22378	2.82397	16.288	17.9838
11953	WT	Lenti-Reverb-SV40-4	dex	09_49	RFP	2.08155	TRUE	1620.79	1288.93	1169.75	1153.74	1478.17	1703.35	1854.96	1838.33	1921.74	1981.8	1907.27	1816.56	1867.73	2138.88	2326.59	2667.67	3040.9	3535.98	4359.16	4619.47	4880.83	4746.05	4596.38	4097.15	3525.87	3187.71	2725.54	2367.13	2073.49	1859.74	1565.25	1398.28	1235.03	1191.1	1125.25	1059.4	993.554	952.542	854.45	685.775	555.016	441.373	352.186	269.187	214.063	162.832	129.337	97.8674	69.9134	65.6326	56.4018	46.4214	38.7711	32.8642	32.9776	28.5775	33.8097	41.7724	30.9983	30.0429	46.5541	59.4878	58.9832	61.0076	48.8735	51.1681	48.4661	47.4243	34.903
11954	WT	Lenti-Reverb-SV40-4	dex	09_5	RFP	6.32398	TRUE											2761.44	2459.37	2237.58	1998.66	2186.12	2352.57	2820.41	3103.23	3482.41	3639.4	3770.79	4181.65	3946	3733.61	3375.03	3134.49	2688.83	2205.79	1843.17	1480.55	1117.92	962.417	761.359	628.142	487.116	403.146	371.418	349.735	350.358	341.934	374.506	434.282	495.184	544.187	667.956	731.532	824.743	972.026	1048.55	1162.47	1195.42	1210.56	1225.7	1240.84	1220.43	1086.43	954.594	740.636	616.114	496.03	384.664	347.517	260.47	211.643	270.586	516.326	771.919	837.831	827.888
11955	WT	Lenti-Reverb-SV40-4	dex	09_50	RFP	3.22489	TRUE	1546.17	1863.95	2322.28	2948.91	3553.69	3692.68	3536.98	3497.38	3659.97	3520.42	3476.15	3846.12	4314.77	4818.86	5432.69	6234.14	6748.1	7125.18	7988.27	8835.21	10190.1	10937.6	11592.7	10363.6	9134.39	7905.21	7423.79	7554.5	6913.2	6442.21	5852.26	4667.91	4332.91	3518.29	2885.63	2386.93	1807.19	1314.63	1217.04	1244.27	1629.8	1964.13	2331.36	2508.16	2708.67	2775.9	3213.79	3273.09	2218.14	1163.18	108.226	86.1341	61.9868	46.873	36.8186	45.8806	59.6931	60.3771	84.2164	115.674	137.21	166.286	190.749	212.033	214.766	248.721	145.935
11956	WT	Lenti-Reverb-SV40-4	dex	09_51	RFP	10.1339	TRUE						3501.78	3860.18	3839.38	3789.78	3715.98	3741.07	3069.66	3038.67	3294.36	3043.38	2885.78	3104.61	3133.31	3144.17	3168.05	3001.7	3045.24	3120.96	3041.66	2726.63	2411.6	2096.58	1991.69	1853.71	1577.9	1382.56	1206.98	1131.47	1264.24	1343.09	1482.72	1796.24	1911.35	2015.32	2166.08	2432.58	3058.98	3664.5	3721.7	3613.33	3504.95	3396.58	3181.25	2734.36	2226.93	1736.26	1367.6	1033.22	839.672	632.836	514.788	457.79	404.585	356.089	323.2	269.865	237.785	225.225	199.352	193.783	215.829	224.414	238.655	237.157
11957	WT	Lenti-Reverb-SV40-4	dex	09_53	RFP	3.42249	TRUE	97.5545	150.646	238.629	357.094	466.839	608.361	623.009	626.049	580.594	491.78	440.058	365.329	332.841	280.711	266.308	256.298	261.662	259.555	268.935	261.279	270.723	263.291	273.732	272.207	260.028	304.047	267.501	254.26	243.151	231.202	225.616	250.42	275.669	282.125	271.823	273.258	263.624	253.989	244.355	191.731	139.511	88.4312	58.5433	40.4148	28.2314	11.6315	8.10751	4.53894	5.47035	6.50371	4.10102	5.92215	7.19022	-4.66721	-5.51922	-7.07858	-6.9249	-5.47188	-0.153575	2.80508	10.6019	16.5692	22.7894	29.596	34.5713	38.8888	35.2479	33.4769	30.5455
11958	WT	Lenti-Reverb-SV40-4	dex	09_54	RFP	3.78911	TRUE	686.743	831.378	1161.38	1421.85	1731.85	1969.48	1822.06	1926.28	1836.69	1795.82	1754.96	1714.09	1982.7	2201.59	2367.15	2501.85	2529.49	2213.61	2060.79	1756.38	1526.73	1426.95	1192.35	935.741	756.712	635.247	455.744	401.121	374.17	337.317	316.635	284.512	251.569	214.634	177.699	140.763	148.531	195.047	272.351	316.332	287.071	269.132	237.445	204.251	185.908	168.803	154.119	136.326	114.149	104.306	113.166	148.05	203.11	246.542	257.527	340.339	539.015	651.134	783.455	952.816	1085.18	984.292	883.404	782.516	698.987	543.654	411.566	320.465	247.193
11959	WT	Lenti-Reverb-SV40-4	dex	09_55	RFP	8.35033	TRUE	1770.12	2589.38	3107.74	3957.58	4145.73	4333.89	4522.04	4440.72	4030.23	2865.66	2325.52	2011.61	1821.56	1581.71	1734.54	1802.18	1881.54	1779.67	1893.53	1864.18	2051.82	1859.73	1643.71	1528.73	1344.83	1283.88	1110.64	937.395	764.154	786.209	766.207	835.227	857.571	819.55	793.703	743.618	699.655	710.099	672.207	687.026	621.075	774.59	1077.03	1334.65	1533.88	1685.42	1661.15	1489.88	1349.35	1175.81	1007.17	824.526	684.958	545.39	405.822	335.859	268.181	206.328	159.324	117.973	90.105	73.6408	56.897	53.8451	70.862	111.924	145.661	158.244	166.558
11960	WT	Lenti-Reverb-SV40-4	dex	09_57	RFP	3.56287	TRUE	1193.96	1550.91	2028.66	2349.03	2556.58	2721.1	2653.01	2599.39	2982.21	3113.94	3313.15	3962.51	4305.15	4934.8	5383.06	6708.21	7740.41	8097.74	9972.17	11369.2	11510.4	12423.3	12629.9	11964.9	12131.6	10641.1	9150.73	7660.32	7468.48	6714.47	6063.13	5333.59	4848.97	3990.27	3526.11	3097.21	2852.5	2740.15	2639.97	2583.77	2466.42	2486.32	2662.06	2805.38	3082.44	3248.15	3429.55	3644.98	3663.6	3452.09	3240.58	3029.06	2956.16	2936.65	2674.84	1824.01
11961	WT	Lenti-Reverb-SV40-4	dex	09_59	RFP	3.62619	TRUE	492.508	1214.4	2180.55	3228.29	3641.3	3585.11	3299.03	2957.11	2641.8	2351.72	2144.09	1957.49	2053.79	2074.75	2121.4	2117.41	2125.83	2417.94	2292.5	2147.04	2142.37	1905.38	1850.67	1709.14	1524.91	1492.5	1402.91	1333.68	1417.63	1326.06	1234.49	1142.92	1123.79	1052.01	986.066	924.454	869.758	765.007	616.45	483.732	381.2	303.847	238.426	198.001	182.322	176.257	166.617	157.153	142.086	141.209	129.444	133.164	161.679	200.785	217.178	269.206
11962	WT	Lenti-Reverb-SV40-4	dex	09_6	RFP	2.15427	TRUE	472.117	585.461	686.435	825.698	974.409	1131.01	1007.81	1135.21	1124.53	1123.1	1051.51	1085.31	890.794	828.479	739.628	659.48	692.832	669.257	689.417	704.709	730.868	777.336	705.967	726.801	729.863	735.182	627.06	595.586	573.692	506.742	453.559	420.448	392.68	398.131	383.074	368.693	129.147	186.068	242.988	299.908	239.429	195.234	174.935	164.115	150.486	125.391	117.887	100.089	81.7796	76.8785	61.0854	51.2169	44.2355	34.4335	26.9925	27.8428	24.5336	20.6163	16.0823	15.5593	13.1099	21.6151	30.1202	38.6253	26.7069
11963	WT	Lenti-Reverb-SV40-4	dex	09_61	RFP	7.59647	TRUE	158.806	186.328	221.77	276.57	344.708	387.746	337.528	326.262	316.102	299.094	267.954	243.037	243.924	254.802	261.134	298.964	326.72	377.072	412.929	425.451	432.049	419.824	419.756	387.999	356.242	324.485	252.039	215.681	181.432	126.721	100.417	106.26	133.212	141.54	165.715	180.059	204.975	225.351	240.618	283.964	310.574	336.136	327.494	339.127	319.502	263.54	219.89	196.441	168.574	147.103	130.004	113.142	98.2546	91.2857	84.3169	77.348	118.08	144.599	154.654	156.323	139.07	109.06	101.339	79.6377	62.7931	48.2766	35.3722	33.5297	31.5005
11964	WT	Lenti-Reverb-SV40-4	dex	09_63	RFP	3.35663	TRUE	733.203	846.239	994.855	1226.67	1226.84	1227.01	1227.18	973.089	728.163	523.137	376.038	308.577	279.254	307.059	376.652	431.625	475.739	547.777	586.307	631.755	705.136	731.093	809.443	815.733	832.959	750.983	669.007	587.031	503.844	433.959	304.237	242.454	197.827	177.605	182.104	194.189	202.033	211.756	215.854	200.671	178.02	155.252	142.192	136.81	130.78	120.261	97.8235	96.0541	78.6541	70.3541	59.0261	54.1396	64.5485	67.7271	60.8838	69.2381	88.644	108.427	141.292	200.948	275.924	319.557	363.19	406.824	425.785	365.82	279.075	213.186	172.055
11965	WT	Lenti-Reverb-SV40-4	dex	09_64	RFP	7.72347	TRUE												1679.28	1688.35	1656.91	1682.15	1881.06	1870.4	1929.85	1789.53	1649.21	1508.89	1489.16	1160.58	952.146	816.58	731.71	598.162	524.658	477.867	450.321	477.094	454.367	419.514	389.029	367.343	315.658	294.241	303.082	420.21	573.504	746.277	997.632	1072.88	1056.29	1039.7	1023.1	946.43	748.098	546.65	433.07	369.691	303.214	305.708	288.626	256.455	243.913	215.199	170.943	138.183	126.161	108.842	96.3065	80.9472	81.4428	79.3071	90.6506	121.713	176.457
11966	WT	Lenti-Reverb-SV40-4	dex	09_65	RFP	2.33747	TRUE	694.854	902.412	1122.76	1633.07	2040.99	2245.77	2273.75	2155.06	2062.28	2004.6	2170.48	2281.24	2382.87	2242.06	2535.9	2828.98	2638.68	2709.53	2798.63	2738.53	2913.88	2939.34	2770	2427.7	1994.78	1870.61	1704.65	1569.01	1471.88	1266.86	1061.85	856.835	925.549	933.211	835.17	817.064	811.314	813.587	840.521	858.466	905.07	893.761	784.968	626.833	508.549	417.994	346.223	287.484	238.248	185.262	152.286	143.837	135.388	126.94	107.446	162.529	244.624	288.821	300.639	343.722	426.71	461.818	466.164	476.204	455.367	445.349	412.661	350.521	290.932
11967	WT	Lenti-Reverb-SV40-4	dex	09_66	RFP	3.43197	TRUE	1010.94	1003.12	1135.02	1244.67	1954.28	2429.3	2871.83	2633.23	2573.25	2513.26	2453.27	2361.04	2097.46	2077.97	2000.88	2304.76	2420.85	2637.59	3293.05	4096.36	5089.92	5936.94	6120.13	6296.04	6839.05	6571.52	5700.75	5557.93	5156.83	4525.56	3894.3	3263.03	2967.17	2807.1	2637.8	2527.82	2372.61	2120.07	2039.18	1907.71	2000.41	1996.44	1905.73	1913.47	2098.92	2056.66	2083.7	1907.14	1846.89	1686.8	1411.91	1391.31	1377.01	1439.44	1320.2	1200.97	1081.74	886.161	817.467	804.259	772.911	694.226	598.65	542.236	483.822	427.385	392.828	326.071	296.975
11968	WT	Lenti-Reverb-SV40-4	dex	09_67	RFP	4.0951	TRUE	685.146	750.436	1017.54	1427.48	1697.09	1944.34	2234.1	2250.78	2162.23	2132.8	1951.56	1828.4	1961.22	1990.99	2239.93	2612.98	3079.9	3641.25	4076.86	4163.1	4180.67	4208.27	3972.29	3736.32	3500.35	3471.14	2845.15	2451.26	1957.48	1575.91	1379.06	1067.04	965.931	943.374	972.84	1056.97	1110.76	1209.07	1210.3	1208.84	1228.34	1223.64	1225.27	1207.11	1248.23	1276.6	1225.1	1173.6	1122.1	1076.95	876.756	764.902	648.12	528.577	409.963	360.958	351.165	358.684	364.138	341.942	370.844	514.98	621.685	729.498	747.365	736.98	661.293	586.118	485.496
11969	WT	Lenti-Reverb-SV40-4	dex	09_71	RFP	3.27441	TRUE					3238.98	3133.69	3252.98	3303.39	2840.65	2347.38	2130.04	1996.93	1943.62	1865.39	1848.36	2010.75	1952.49	2252.35	2842.47	3478.71	4213.7	4415.53	4456.85	5072.91	4788.32	4376.37	3964.43	3552.48	3070.25	2591.46	2209.21	1807.14	1431.23	1099.19	915.618	719.824	628.075	568.901	595.128	642.434	629.368	580.904	502.752	458.519	395.975	322.726	289.335	263.146	239.149	225.854	167.472	155.513	143.555	131.597	203.695	325.991	417.729	419.897	429.462	398.664	372.633	369.106	327.888	265.838	234.23	203.704	171.944	146.912	117.848
11970	WT	Lenti-Reverb-SV40-4	dex	09_72	RFP	3.31122	TRUE	1412.74	1287.02	1077.72	1052.08	1006.01	1009.36	972.733	1047.8	1187.59	1537.45	1650.75	1980.81	2185.14	2418.96	2698.69	2773.37	3403.92	3675.12	3574.05	3944.54	4167.78	4143.41	4182.75	4034.11	3727.7	3378.23	3235.32	2831.98	2577.98	2441.41	2368.56	2105.17	1841.78	1578.4	1454.49	1367.89	1209.75	1133.25	1100.14	1157.34	1283.92	1368.58	1440.54	1453.6	1370.38	1365.93	1367.54	1267.32	1207.62	1050.84	935.844	843.298	716.356	614.523	525.008	468.339	418.489	373.326	345.859	307.528	283.928	372.775	475.698	496.786	500.572	517.202	489.172	462.404	402.648
11971	WT	Lenti-Reverb-SV40-4	dex	09_76	RFP	1.81592	TRUE	1274.07	1257.21	1643.38	2049.2	2817.42	3416.56	4057.36	4285.68	4272.1	4422.69	4377	4121.03	4606.28	4607.71	4178.51	4483.72	4978.51	5334.24	6337.63	7020.24	7472.59	7615.17	7722.4	8171.05	8328.01	7731.73	7135.45	6539.17	6524.47	6003.27	5663.73	5684.09	5313.46	5132.38	4872.13	4484.36	4141.57	4280.8	3955.63	3746.82	3335.1	2880.82	2592.02	2333.31	2156.73	2036.05	1970.59	1804.94	1639.28	1473.62	1484.45	1428.27	1291.76	1137.22	1053.7	979.111	917.66	850.203	947.18	1088.96	1202.51	1290.37	1276.43	1226.95	1215.87	1103.11	1022.98	924.174	936.58
11972	WT	Lenti-Reverb-SV40-4	dex	09_77	RFP	2.44892	TRUE	879.226	803.325	1045.68	1388.69	1565.43	1564.2	1530.48	1442.59	1319.66	1245.67	1389.99	1504.8	1642	1925.71	2167.75	2369.03	2427.24	2465.67	2641.79	2532.37	2528.72	2350.66	2160.89	1987.51	1833.44	1718.31	1496.17	1356.62	1253.47	1150.32	1047.17	868.595	759.244	636.919	594.173	515.644	416.278	327.194	282.735	280.364	263.583	248.047	265.249	247.364	241.777	220.812	197.13	207.908	192.672	167.101	118.365	82.8389	83.4608	81.1554	69.2883	43.0914	43.3154	41.33	43.953	46.8598	60.6648	56.5769	52.4198	49.8428	36.2107	32.1858	46.4028	50.9095	47.9829
11973	WT	Lenti-Reverb-SV40-4	dex	09_79	RFP	2.23391	TRUE	2727.83	3154.64	4298.35	5707.04	7413.53	8095.56	8311.07	8061.44	7582.71	7321.81	7341.96	7440.21	7672.85	7662.26	8067.46	8589.92	9327.02	9524.47	9888.27	9958.87	9763.59	9991.25	9729.87	8762.26	8888.55	8704.81	7595.61	7029.03	6716.48	5899.51	5082.54	4265.57	4245.83	4338.57	4191.01	4208.75	4068.82	3794.74	3207.47	2615.29	2199.48	1996.58	1745.57	1596.65	1608.65	1438.89	1324.47	1293.5	1171.03	1178.22	1305.13	1403.36	1489.76	1394.64	1299.51	1204.39	1176.96	1028.24	900.405	804.268	727.472	641.953	564.192	511.426	482.899	487.732	472.615	481.359	475.223
11974	WT	Lenti-Reverb-SV40-4	dex	09_81	RFP	4.20849	TRUE	387.398	708.364	1288.27	2093.54	2983.07	3038.3	3115.29	3049.68	2535.72	2587.32	2535.47	2765.06	3484.76	4235.43	4260.17	5468.08	5352.42	5616.51	5826.15	6404.48	6831.24	6504.93	6230.99	5561.35	5122.5	4447.33	3772.16	3096.99	2642.21	2108.08	1635.1	1290.59	1022.98	848.726	672.158	688.8	868.826	961.787	1093.91	1241.83	1348.51	1426.07	1407.75	1344.39	1354.89	1361.35	1286.37	1194.08	1101.8	1009.52	1002.65	830.252	684.188	562.677	443.733	380.538	327.828	282.964	282.464	304.479	321.707	330.113	361.571	452.334	484.297	580.91	810.08	1039.67	1138.97
11975	WT	Lenti-Reverb-SV40-4	dex	09_82	RFP	2.59208	TRUE	2847.61	3633.31	4927.83	7138.14	8051.4	9982.65	10924.7	11637.4	11303.3	11120.9	10652.4	10761.4	11097.2	11039.4	12200	13509.2	13913	14728.3	15563.5	16026.2	16115.8	15384	14716.1	13626.8	12537.5	11448.2	10742.8	10860.2	11065.1	10319.6	9432.8	8786.39	7865.1	7180.64	6281.77	5456.57	5031.59	4721.42	4495.39	4343.23	4099.86	4293.98	4450.08	4670.73	4479.23	4287.74	4096.24	4337.12	4303.05	3951.87	3424.5	2908.25	2491.42	2101.17	1814.54	1528.45	1245.73	1077.58	904.824	811.22	742.264	698.306	681.626	713.212	765.825	787.527	805.846	861.488	956.379
11976	WT	Lenti-Reverb-SV40-4	dex	09_85	RFP	6.77813	TRUE	1859.47	2077.59	2397.88	3102.85	4164.45	4636.29	5186.89	5140.73	5532.68	5708.65	5532.09	5098.37	5094.52	4643.22	4790.24	5002.02	5222.17	5349.37	5604.38	5355.49	5641.41	5863.87	5437.19	5010.51	4583.82	4443.05	4290.92	4341.18	4224.37	3952.77	3629.39	3528.76	3565.8	3916.97	4092.55	4485.51	4521.08	5033.01	5279.18	5856.42	6329.09	6595.47	6963.21	6478.65	5994.1	5509.54	5090.83	4869.16	4256.48	3879.86	3344.37	2640.18	2103.46	1598.5	1243.42	1056.31	859.47	677.845	576.687	572.039	437.961	392.237	380.208	361.416	348.796	336.053	327.494	299.177	273.111
11977	WT	Lenti-Reverb-SV40-4	dex	09_87	RFP	2.39255	TRUE	516.394	727.447	1097.69	1444.74	1690.82	1699.68	1716.49	1677.23	1427.69	1461.59	1281.11	1246.83	1378.33	1249.06	1472.25	1935.89	1992.97	1933.92	1852.7	1774.05	1702.12	1512.02	1732.41	1524.43	1353.1	1181.78	1010.46	864.05	770.613	588.759	471.6	438.637	392.839	374.994	377.432	384.337	441.425	461.678	418.161	417.848	424.284	429.786	398.835	394.855	410.06	384.32	358.311	349.43	319.402	303.982	290.201	260.091	255.263	272.555	293.83	290.154	286.478	282.801	246.733
11978	WT	Lenti-Reverb-SV40-4	dex	09_90	RFP	7.19584	TRUE	294.285	270.419	261.685	271.195	290.129	241.264	233.678	242.116	273.795	274.594	287.316	288.203	281.675	304.1	352.214	395.962	412.57	404.856	361.814	297.052	259.783	242.681	235.607	212.973	199.952	240.683	196.838	178.1	166.249	152.542	138.887	143.116	127.034	102.828	93.559	74.8483	71.4937	62.572	45.7212	37.6529	28.6326	33.5359	29.2447	44.9297	91.7284	148.539	181.468	183.679	162.817	161.886	152.166	136.383	116.069	96.8006	71.392	52.3302	42.2416	28.6736	17.1638	6.4169	-0.159216	-1.48298	-0.231297	2.45372	-2.07442	-0.0208604	2.0327	4.08626	-6.92004
11979	WT	Lenti-Reverb-SV40-4	dex	09_92	RFP	3.74045	TRUE	383.848	430.216	740.103	1055	1427.02	2112.6	2614.97	3084.66	2431.66	2051.51	1703.59	1677.65	1753.28	2632.75	3274.37	3298.59	3769.51	3725.84	4018.49	3736.99	3380.21	3466.69	3240.03	3130.81	2615.55	2440.03	2098.62	2026.69	2149.35	2191.21	2356.13	2445.36	2610.19	2777.49	2780.63	2528.85	2277.07	2025.3	2021.9	2086.63	2101.96	2024.58	1954.61	1618.94	1404.46	1188.95	1116.91	1118.2	1045.51	1011.91	1139.51	1383.94	1496.94	1658.8	1793.31	1905.13	1975.13	1837.84	1700.55	1563.25	1366.89	1084.29	887.403	630.831	512.664	390.117	298.637	249.251	202.75
11980	WT	Lenti-Reverb-SV40-4	dex	09_94	RFP	11.207	TRUE	1050.42	1243.45	1660.5	2137.34	2576.87	3068.58	3303.16	3207.71	2997.92	2963.36	3038.91	3080.7	3053.97	2964.61	3028.36	2912.77	2657.17	2428.04	2202.7	1977.37	1752.03	1661.02	1383.18	1225.26	1135.7	1000.63	859.171	722.056	626.794	565.52	499.441	485.339	519.798	579.682	697.524	851.042	1105.92	1459.08	1964.24	2288.03	2611	2691.48	2622.69	2498.79	2243.46	2024.81	1744.64	1464.46	1184.29	929.97	741.189	565.482	456.467	367.161	309.583	309.35	438.638	550.422	614.681	662.292	723.27	709.257	613.222	478.937	391.85	352.843	309.762	282.296	268.726
11981	WT	Lenti-Reverb-SV40-4	dex	09_97	RFP	3.81426	TRUE	4457.94	4546.8	4777.25	5661.97	6347.62	7660.39	7988.84	8107.64	7720.01	6661.94	6764.55	6085.31	6007.81	5852.9	5786.15	6790.17	6591.47	7719.2	7337.84	6956.49	6575.14	6984.68	6811.83	6365.44	6963.32	6476.88	6755.95	5933.15	5955.5	5629.96	5207.24	5097.9	4762	4408.09	4135.77	3588.43	3704.57	3814.23	4260.86	4724.23	4708.34	4692.45	4676.57	5321.63	5329.31	4857.23	4222.59	3790.34	2894.78	2471.2	2035.97	1608.79	1287.49	997.231	832.105	723.862	677.394	621.07	605.469	682.369	799.866	1006.07	1296	1525.21	1564.28	1490.95	1417.62	1344.29	1308.4
11982	WT	Lenti-Reverb-SV40-4	dex	09_98	RFP	5.41498	TRUE	828.63	924.933	1120.3	1314.39	1500.81	1431.41	1362.41	1198.54	1212.68	1146.31	1033.97	871.436	759.021	759.562	743.734	724.201	758.856	737.407	703.79	769.934	754.43	718.504	673.168	609.458	564.731	495.315	425.898	356.482	293.367	298.551	336.908	441.323	516.437	509.451	594.94	685.855	743.192	800.463	927.6	949.382	860.79	717.743	581.974	495.098	448.135	394.411	384.214	374.761	379.516	359.08	355.065	326.493	297.92	269.348	255.614	224.289	190.044	179.339	152.727	131.977	116.991	102.142	82.2052	93.0804	100.956	104.603	93.1538	76.2235	57.2165
11983	WT	Lenti-Reverb-SV40-4	dex	10_10	RFP	3.95288	TRUE	306.724	249.57	260.04	367.558	590.621	724.226	793.574	1016.51	1270.84	1257.17	1365.6	1164.69	1137.78	1030.71	1004.18	1087.44	1255.1	1339.6	1287.01	1215.41	1191.59	1105.1	1043.46	988.785	937.24	863.749	822.858	785.647	806.058	824.099	876.136	956.32	902.666	849.013	795.36	731.097	633.741	570.554	549.883	465.585	391.092	339.735	287.74	235.471	192.018	171.797	144.376	138.235	130.801	114.643	103.103	90.1679	80.2771	91.4106	107.827	113.568
11984	WT	Lenti-Reverb-SV40-4	dex	10_102	RFP	3.76792	TRUE	469.083	812.014	1273.14	1802.11	1957.63	1895.68	1628.41	1398.18	1085.06	867.739	765.513	705.368	652.493	694.351	592.979	604.643	621.297	678.924	745.849	748.783	774.644	826.092	808.902	791.713	774.523	819.296	743.288	639.467	580.081	422.971	361.238	283.232	290.276	250.361	220.261	188.264	166.998	145.483	129.577	111.573	89.6412	77.2613	62.8571	53.1223	43.1788	35.3323	33.6419	34.9894	31.2799	44.3875	70.0757	98.0458	114.693	130.612	121.805	119.045	114.15	118.375	106.71	96.6687	83.9656	72.2662	61.6944	58.0695	48.1287	34.0945	28.9332	19.651	49.3915
11985	WT	Lenti-Reverb-SV40-4	dex	10_103	RFP	3.94569	TRUE	1471.48	2236.55	3503.06	4739.29	6256.12	7230.1	7188.9	7015.3	6547.91	5839.91	5343.91	5052.18	4645.16	4223.64	4172.15	4138.28	4191.6	4469.69	5039.71	5892.23	6186.59	6937.52	7469.21	7650.4	7452.77	7609.51	7439.85	6924.21	6408.56	5892.91	5868.89	5367.51	4887.1	4038.7	3100.67	2772.73	2127.23	1645.58	1285.38	1011.68	991.885	845.388	795.967	730.978	716.455	746.191	863.238	991.346	1029.29	965.912	944.268	894.43	871.944	841.165	855.924	812.42	768.916	725.412	593.565	515.249	411.014	335.486	273.479	228.255	205.629	168.492	154.14	159.045	209.538
11986	WT	Lenti-Reverb-SV40-4	dex	10_104	RFP	3.13191	TRUE	124.871	157.955	235.253	334.053	390.193	475.5	464.732	575.438	559.534	591.801	552.838	624.402	585.468	620.21	639.162	646.602	678.305	661.185	618.22	671.636	643.955	590.803	588.78	535.895	479.807	439.542	410.636	322.629	295.729	291.223	274.172	254.376	245.216	233.059	238.144	273.716	327.124	322.54	317.956	313.372	314.023	285.092	247.864	207.808	183.843	156.863	134.645	119.776	103.316	95.8303	84.2573	80.9249	81.2547	81.3801	74.1071	69.9258	71.2605	66.5469	64.2135	71.8154	68.282	69.1521	56.9007
11987	WT	Lenti-Reverb-SV40-4	dex	10_106	RFP	1.75947	TRUE	838.29	1226.9	1926.31	2779.09	2995.56	2859.63	2773.56	2898.38	2579.02	2518.58	2952.51	3213.55	3878.94	5375.91	6154.03	6659.2	6232.04	6350.26	6351.48	5770.96	5210.9	4838.61	4626.76	4078.84	1863.55	1876.94	1890.33	1903.73	1602.03	1453.03	1572.52	1636.74	1538.8	1419.88	1378.37	1213.16	1185.05	1151.35	1067.48	1020.51	949.399	874.483	754.523	653.296	544.133	432.998	340.787	280.15	213.967	167.841	125.732	96.8127	79.7196	69.8138	75.0766	76.7506	88.81	122.443	176.199	258.658	245.258	257.904	275.2	271.449	260.46	246.127	198.978	188.306	161.84
11988	WT	Lenti-Reverb-SV40-4	dex	10_107	RFP	3.41526	TRUE	1677.97	1688.95	2361.4	3226.42	4237.32	4250.18	3969.36	4035.42	3592.65	3098.06	2404.98	2040.98	1531.1	1239.37	1162.53	1194.46	1293.54	1710.79	2285.76	2522.33	2667.1	2881.39	2866.83	2958.36	3007.79	2871.41	2684.69	2497.98	2311.27	2044.93	1722.78	1616.76	1618.55	1416.34	1237.4	1103.28	1000.27	1013.52	872.438	711.928	576.783	475.771	513.896	737.564	831.068	764.389	629.954	592.443	677.391	726.859	669.352	639.856	543.854	512.398	480.941	449.485	426.797	365.154	307.67	236.144	174.631	137.871	106.725	85.1876	75.8893	64.1378	51.721	38.0135	36.5156
11989	WT	Lenti-Reverb-SV40-4	dex	10_11	RFP	3.91922	TRUE	325.931	390.715	452.099	463.544	490.193	494.733	467.219	442.532	482.963	666.395	936.187	1001.77	988.664	944.927	981.912	1147.1	1170.59	1241.11	1191.96	1146.64	1034.38	996.488	882.706	798.381	758.502	769.081	775.342	686.646	597.951	509.255	441.753	464.48	542.426	601.626	622.587	578.519	535.409	424.654	345.632	283.021	219.937	185.172	151.74	122.793	105.431	81.6856	69.9938	52.6014	43.9339	31.8451	26.3213	25.8955	35.4285	38.7679	38.3843	32.3925	45.1732	127.759	343.473	508.455	621.354	666.824	675.384	622.994	550.069	465.579	390.496	329.769	286.303
11990	WT	Lenti-Reverb-SV40-4	dex	10_110	RFP	2.97135	TRUE	837.349	835.176	929.992	1131.89	1230.97	1363.2	1368.5	1160.5	1208.63	1245.76	1186.96	1164.17	1120.7	1191.99	1261.96	1396.82	1407.83	1504.02	1531.46	1500.4	1499	1484.72	1318.68	1152.65	986.614	839.466	736.116	667.895	622.621	501.531	390.963	317.126	243.847	200.998	159.463	118.618	120.567	147.467	178.413	185.47	193.124	204.122	204.391	179.395	154.187	156.537	134.339	121.353	111.195	102.138	90.5895	87.1428	76.927	74.2753	72.0429	60.1438	62.227	58.5667	46.9473	45.3979	29.6009	25.3061	22.2275	13.5372	17.0214	17.3379	13.2701	8.84337	6.84812
11991	WT	Lenti-Reverb-SV40-4	dex	10_112	RFP	1.78622	TRUE	365.186	420.757	587.638	732.701	901.536	1028.31	1041.36	984.188	933.654	870.286	786	827.662	966.53	1052.83	1123.23	1193.54	1166.04	1135.95	1091.43	999.058	925.318	922.646	822.907	761.515	696.837	601.6	566.739	489.958	451.184	422.343	416.127	405.94	417.229	405.172	393.114	381.056	371.569	328.535	335.533	316.207	282.704	267.406	247.958	200.296	165.131	124.954	102.457	88.0139	72.9975	56.8262	63.2094	57.886	64.7203	60.7363	55.2697	49.7239	51.673	58.0634	63.413	81.8134	131.369	160.488	192.917	206.218	199.803	181.717	170.467	157.396	152.329
11992	WT	Lenti-Reverb-SV40-4	dex	10_113	RFP	10.8996	TRUE	1229.01	1364.78	1884.51	2487.51	3833.6	4202.82	4772.14	4543.68	4473.85	4007.12	3889.33	4074.69	4231.61	4220.14	4839.66	4675.16	4895.2	5132.11	5414.15	6053.9	5423.13	4792.36	4161.6	4101.27	3667.64	3638.99	3339.37	3043.74	2562.01	2092.68	1670.13	1359.64	1113.07	1017.58	1156.48	1352.47	1656.85	1745.63	1822.26	1918.72	2077.38	2398.67	3012.61	3474.62	3871.07	4288.94	4178.81	4068.69	3958.56	3889.21	3754.77	3248.69	2724.72	2354.25	1997.33	1678.17	1412.76	1291.58	1115.5	892.093	749.938	700.809	701.362	698.959	659.89	672.559
11993	WT	Lenti-Reverb-SV40-4	dex	10_114	RFP	10.8818	TRUE	1965.5	2311.76	3075.93	3680.03	4630.71	5019.55	3143.35	3607.93	4072.5	4537.08	4991.59	5867.08	6457.97	7177.97	7395.57	7283.28	7250.79	7325.46	6483.89	6116.69	5323.11	4524.49	4319.18	4114.81	3262.73	2815.63	2349	2066.85	1741.69	1560.21	1514.17	1566.86	1621.02	1657.19	1875.41	2719.91	4519.95	6312.93	8034.64	9646.45	10307	9441.65	8576.3	7710.95	7454.31	7494.04	6422.62	6417.4	5952.8	5174.14	4740.98	3956	3511.63	2805.42	2467.24	2084.28	1802.7	1652.86	1478.16	1379.79	1314.66	1343.35	1210.29	875.132	539.973	204.814	174.671	138.222	150.066
11994	WT	Lenti-Reverb-SV40-4	dex	10_115	RFP	2.55641	TRUE	1011.82	1254.09	1710.94	2200.05	2228.96	2362.61	2059.33	1752.09	1602.79	1683.21	1617.4	1622.52	1624.41	1666.93	1791.71	2030.13	2313.26	2594.13	2829.19	3147.1	3147.25	3140.12	3215.52	2797.48	2379.43	1961.38	1700.26	1454.59	1173.91	1000.42	823.37	896.042	662.784	605.035	529.887	437.76	422.664	354.599	326.316	265.419	183.392	158.607	125.321	108.405	87.8987	71.6398	59.1209	50.8663	42.3155	37.5105	30.4216	23.2885	21.7238	50.5837	86.084	79.844	78.7209	80.5219	76.1492	69.933	57.139	46.8296	35.6617	21.0183	20.3056	15.935	12.2034	17.8253	26.1303
11995	WT	Lenti-Reverb-SV40-4	dex	10_116	RFP	2.85344	TRUE	715.239	1223.48	1635.79	1754.69	1617.34	1560.95	1475.4	1567.16	1448.92	1537.01	1427.71	1447.59	1564.78	1459.09	1597.1	1401.92	1347.34	1301.84	1274.98	1222.28	1118.65	985.043	923.634	865.18	806.725	748.271	705.382	653.855	549.465	470.121	399.734	382.63	354.371	292.155	232.788	185.12	148.183	137.471	117.933	117.173	115.174	116.274	110.521	102.842	85.842	80.7017	80.1957	86.0578	95.5813	99.3608	103.14	106.92	114.232	109.258	104.611	92.2524	71.7549	61.6841	52.7334	49.3486	37.8792	37.6326	36.824	38.2145	38.411	32.9182	65.3275	19.0767	19.4974
11996	WT	Lenti-Reverb-SV40-4	dex	10_12	RFP	3.87921	TRUE	426.983	362.747	408.584	580.697	648.38	624.667	610.127	732.844	940.023	1192.2	1454.38	1385.05	1363.74	1328.99	1224.6	1153.22	927.765	833.986	742.734	657.326	582.799	472.281	391.653	316.085	287.089	264.747	252.283	204.847	194.838	197.048	212.766	260.853	291.969	301.496	328.231	355.828	387.393	394.554	401.715	408.876	376.349	322.014	267.084	231.029	208.473	166.443	140.781	118.941	105.332	89.5091	70.5545	56.4992	52.3437	44.5539	39.3075	37.4015	44.868	45.4233	43.5849	43.9345	39.222	42.0131	33.7873	31.5771	24.2888	18.132	10.9536	9.72286	8.02329
11997	WT	Lenti-Reverb-SV40-4	dex	10_120	RFP	10.7059	TRUE	200.999	263.304	383.85	562.392	708.611	854.445	910.919	948.482	900.072	833.124	696.043	676.817	627.644	776.755	854.891	916.861	1063.14	1150.91	1356.55	1646.39	1836.92	1539.61	1242.3	944.983	708.453	739.951	766.746	736.676	756.064	720.005	694.114	716.82	752.325	810.711	900.921	961.005	1054.73	1202.65	1436.01	1724.33	2022.73	2298.92	2503.53	2425.52	2347.5	2269.48	2041.05	1957.94	1525.71	1147.6	821.949	637.13	519.519	403.474	318.21	249.006	194.509	164.031	161.188	158.159	146.979	145.544	133.037	120.935	115.865	115.798	120.339	118.054	111.713
11998	WT	Lenti-Reverb-SV40-4	dex	10_122	RFP	2.22557	TRUE	157.482	184.564	240.028	326.244	362.645	472.055	548.096	624.244	621.825	619.638	590.455	552.289	415.925	425.27	419.887	430.468	443.447	474.68	498.965	465.458	455.667	433.469	392.026	363.01	328.497	282.53	262.061	229.759	215.478	194.184	174.697	165.958	138.33	139.796	141.261	142.727	143.526	129.543	130.979	150.853	131.655	112.38	87.104	96.4591	108.305	39.2834	32.5778	26.249	21.1631	12.6831	9.69214	14.0986	13.3569	11.1389	7.26349	1.02885	-1.54505	28.0452	57.6355	87.2258	69.5126	63.4918	50.393	42.499
11999	WT	Lenti-Reverb-SV40-4	dex	10_123	RFP	9.11856	TRUE	1187.78	1326.44	1598.62	2191.85	2757.43	3452.19	3806.91	4227.35	4163.76	4053.08	4087.55	3776.74	3855.19	3687.65	3478.29	3268.92	3059.56	3219.33	3358.39	3549.62	3623.5	3759.02	3448.19	3251.25	3007.95	2601.32	2432.26	2151.07	1750.39	1513.93	1313.49	1201.17	988.668	1100.36	1691.48	2438.23	3185.07	4262.8	4959.22	5804.32	5303.93	4803.55	4303.17	4012.84	3736.65	3334.96	2918.4	2541.16	2269.73	1837.63	1600.57	1374.54	1218.02	1088.13	864.421	776.698	660.415	553.939	579.385	675.584	720.57	766.938	758.295	742.55	683.923	562.275	452.777	418.517	396.986
12000	WT	Lenti-Reverb-SV40-4	dex	10_124	RFP	5.83709	TRUE	537.878	560.949	657.09	912.782	1058.83	1116.43	1066.37	1121.81	991.375	989.101	1017.94	1105.38	1179.31	1077.57	1159.17	1031.37	1007.68	1062.91	1019.36	1055.82	1070.11	942.345	804.3	727.8	616.989	571.573	487.908	397.847	331.193	299.212	262.424	219.313	209.003	242.874	303.639	374.248	452.719	492.551	487.318	478.187	493.816	506.778	500.337	493.895	487.453	511.268	450.586	362.726	290.704	256.298	213.834	180.595	155.494	131.936	113.602	97.7996	82.9674	66.8992	56.0189	59.452	55.5454	56.0766	58.635	63.5367	64.9412	54.1092	42.9052	46.5895	41.5866
12001	WT	Lenti-Reverb-SV40-4	dex	10_127	RFP	2.03035	TRUE	1192.39	1306.83	1582.28	2015.95	2004.64	2121.46	2243.01	2390.94	2313.14	2228.04	2294.43	2150.75	2064.38	2219.25	2265.72	2522.28	2578.95	2952.52	3211.54	3621.22	3941.96	3724.5	3926.89	3478.47	3470.97	3036.32	2885.8	2593.86	2362.84	2232.2	2025.1	1818.01	1610.91	1543.81	1495.14	1356.79	1268.9	1117.36	975.009	881.585	715.454	629.023	544.27	476.403	386.387	320.794	260.058	240.854	221.866	205.91	187.984	173.375	156.514	136.737	126.324	111.921	100.952	88.7201	78.2059	93.2178	116.417	135.653	164.906	206.247	236.99	263.354	292.645	269.546	257.861
12002	WT	Lenti-Reverb-SV40-4	dex	10_129	RFP	1.94249	TRUE	768.555	845.691	996.587	1255.32	1562.15	1912.61	2263.07	2613.52	2355.8	2126.1	2140.22	2009.12	2109.2	2209.52	2113.77	2152.88	2464.42	2666.14	2800.1	2964.36	3158.5	3275.47	3241.35	3191.75	3148.3	3008.93	2938.4	2721.34	2364.09	2103.86	1775.37	1541.3	1345.23	1224.3	1189.73	1169.73	1373.12	1292.1	1211.09	1130.07	1042.06	899.161	770.13	665.768	599.465	491.913	402.074	354.927	306.009	243.836	221.487	200.488	188.232	165.375	157.044	131.627	128.423	129.933	126.852	140.887	135.129	123.75	161.552	172.976	143.544	127.134	133.19	188.248	226.32
12003	WT	Lenti-Reverb-SV40-4	dex	10_134	RFP	9.59891	TRUE										1927.15	1725.31	1840.99	1945.45	2401.42	2965.09	2950.38	2818.96	2811.3	3080.38	3717.65	4982.07	5982.27	6548.93	6611.99	6546.61	6706.86	5789.88	4703.26	4432.32	3978.64	3261.98	2572.71	2185.74	1832.17	1715.71	1599.25	1482.79	1762.35	1999.38	2245.62	2174.28	2065.17	2035.98	1876.92	1818.37	1846.7	1870.58	1901.68	2166.45	2535.12	2697.93	3036.39	4089.27	4622.4	5155.54	5688.68	6000.45	5779.22	5419.41	4552.96	3822.33	2907.5	2179.91	1603.23	1406.13	1333.93	1309.86	1239.78	1182.93
12004	WT	Lenti-Reverb-SV40-4	dex	10_135	RFP	1.77347	TRUE	298.172	359.25	435.509	559.526	702.165	789.694	797.624	829.893	783.642	784.447	940.997	980.595	897.828	1167.69	1347.8	1524.28	1696.2	1930.3	1946.33	2088.82	2165.01	1984.76	1953.4	1786.01	1644.61	1529.89	1379.64	1211.77	1046.79	945.094	834.187	778.942	748.052	735.304	713.981	685.568	662.501	639.435	616.368	570.821	514.461	417.025	330.883	292.854	254.838	234.183	211.252	180.856	154.804	131.268	117.409	94.5509	75.7739	61.9561	57.147	57.0697	51.4383	46.559	54.6855	68.457	96.3424	140.5	158.64	169.183	172.56	154.892	143.979	141.965	135.782
12005	WT	Lenti-Reverb-SV40-4	dex	10_138	RFP	3.63205	TRUE											2914.71	2447.26	2224.85	2427.81	3023.04	3942.46	4181.32	4015.36	3757.27	3237.5	2578.1	2335.25	1849.07	1593.83	1334.56	1059.46	849.671	640.541	493.315	415.537	387.425	371.907	369.25	404.192	445.429	508.537	553.166	605.373	699.881	795.166	728.273	661.38	594.488	574.259	497.436	432.387	419.677	411.455	393.581	347.697	298.403	266.691	256.183	245.263	216.061	207.354	193.167	200.612	205.029	203.92	221.958	251.774	265.19	260.66	342.183	804.83	1150.21	1225.51	1055.19
12006	WT	Lenti-Reverb-SV40-4	dex	10_14	RFP	2.86915	TRUE	248.213	264.417	369.609	444.938	482.371	515.064	588.318	595.423	609.749	642.605	621.299	632.768	633.907	636.87	628.076	706.188	747.439	787.339	801.369	795.087	785.167	840.949	824.56	775.955	698.636	605.229	553.088	462.251	386.225	348.615	334.871	288.773	245.619	202.466	159.313	142.283	174.715	193.642	173.461	147.782	147.2	139.506	122.648	105.44	88.9455	74.2669	69.8566	53.6192	45.6561	32.8676	43.3598	32.2278	73.0635	99.9521	119.903	109.743	101.626	101.547	129.791	157.878	226.287	227.583	253.714	271.621	286.494	344.794	362.399	381.274	380.417
12007	WT	Lenti-Reverb-SV40-4	dex	10_140	RFP	8.97551	TRUE	294.111	363.416	526.031	828.387	1310.36	1826.44	2637.23	2309.85	2104.09	1746.96	1464.72	1282.37	1082.94	879.571	888.287	951.866	1133.3	1170.9	1170.16	1100.51	1030.5	868.765	726.264	663.299	603.252	533.235	473.66	375.727	338.321	300.916	263.511	326.875	384.245	429.449	413.301	457.686	659.527	874.523	1010.75	1077.68	1092.54	1092.28	990.835	866.285	740.717	691.026	615.831	565.966	521.825	462.682	401.522	324.267	325.142	285.537	264.281	243.026	221.771	215.457	177.453	156.512	114.059	95.628	79.1631	90.5538	119.603	147.428	163.582	197.915	184.51
12008	WT	Lenti-Reverb-SV40-4	dex	10_143	RFP	2.56832	TRUE	511.541	629.596	712.083	927.926	1269.44	1464.43	1403.82	1439.17	1243.39	1037.45	1074.6	968.829	828.715	822.488	857.412	802.302	865.903	807.967	848.379	853.415	841.296	879.952	884.497	907.294	902.084	823.426	804.34	763.022	707.259	664.044	648.286	634.346	596.453	655.468	761.305	821.636	808.099	794.562	781.025	796.381	708.791	679.202	596.736	509.027	416.718	374.088	326.191	272.537	234.022	198.718	164.47	131.609	111.606	97.1156	93.6902	104.057	109.472	126.208	133.733	129.82	118.459	113.997	136.069	146.321	148.422	139.287	126.468	114.081	102.283
12009	WT	Lenti-Reverb-SV40-4	dex	10_147	RFP	2.71949	TRUE	372.946	465.975	492.281	765.231	1004.9	1089.36	1044.93	973.147	1022.21	978.752	945.225	1006.35	1080.65	1308.52	1380.32	1430.49	1380.87	1401.06	1433.9	1375.89	1373.46	1193.18	1198.65	1075.21	951.759	828.312	678.693	594.374	448.15	353.834	276.375	246.696	170.302	136.307	105.551	86.7751	77.7439	59.3492	55.4885	51.9747	47.2029	37.2417	27.6006	26.2409	18.0249	17.172	17.2587	13.1937	13.3551	17.0908	26.2925	45.0482	57.516	64.9652	69.5014	66.3695	111.943
12010	WT	Lenti-Reverb-SV40-4	dex	10_148	RFP	4.57745	TRUE	436.97	549.531	693.588	938.074	1147.23	1182.73	1242.63	1104.74	1206.85	1214.51	1263.4	1302.43	1237.3	1282.63	1386.98	1395	1459.76	1459.35	1599.87	1529.36	1478.3	1410.92	1260.54	1346.25	1263.77	1181.28	1098.8	1082.03	1053.85	998.875	918.696	863.302	1020.14	1153.14	1210.61	1185.85	1113.96	1060.58	1088.41	1094.24	1150.83	1115.66	1092.65	1067.27	1098.42	1108.31	1101.93	1095.56	1089.19	1037.94	967.268	828.577	667.196	564.619	495.999	397.868	325.263	283.418	283.798	266.309	269.521	300.53	322.074	337.341	357.551	377.168	388.826	415.017	423.071
12011	WT	Lenti-Reverb-SV40-4	dex	10_149	RFP	2.03868	TRUE	1164.59	1206.17	1254.85	1528.01	1827.37	2062.02	2016.93	2071.33	2120.43	2029.67	1932.17	2136.99	1959.1	1797.06	1635.03	1472.99	1531.14	1327.32	1309.12	1215.11	1085.14	1052.95	1042.49	1043.96	978.231	999.982	1056.28	948.413	848.465	830.042	711.642	632.003	508.356	471.476	470.911	412.594	378.163	401.216	349.707	298.198	246.69	241.153	181.388	145.079	114.548	87.6638	72.1368	55.8014	52.3125	53.3175	69.3919	68.3885	61.4918	45.7141	41.7783	37.2733	29.4795	24.468	20.8717	24.1828	22.0524	25.8828	33.5991	28.2695	21.2315	28.7917	47.5584
12012	WT	Lenti-Reverb-SV40-4	dex	10_15	RFP	3.32738	TRUE	539.491	1211.22	2085.43	2901.65	3445.28	3542.92	3714.35	3438.93	3409.71	3151.82	3159.52	3037.8	3323.9	3443.79	3356.06	3268.34	3180.62	2982.35	2632.66	2438.08	2127.44	1863.7	1525.14	1177.75	962.52	733.661	569.195	459.098	440.289	397.321	398.461	420.898	456.904	484.888	557.938	697.901	777.26	796.675	816.09	835.505	774.442	605.777	516.006	416.938	340.653	281.226	238.509	219.509	191.603	168.333	133.308	114.871	93.4776	79.7843	69.3059	61.9064	55.7754	49.7907	45.5078	70.146	82.1636	84.901	86.0438	84.9768	82.4199	73.1962	61.1415	57.6823	47.1133
12013	WT	Lenti-Reverb-SV40-4	dex	10_150	RFP	10.0355	TRUE	350.702	341.952	331.518	472.832	630.351	890.369	982.965	1001.74	993.087	940.705	1157.88	1517.55	2397.77	3242.79	3690.06	4299.54	4887.88	5058.54	5359.06	5179.67	5239.71	5115.03	4826.79	4616.2	4268.66	3784.31	3551.34	3316.1	3030.47	2932.42	2885.16	3228.62	3560.41	3975.17	4288.91	4615.01	4579.98	4544.95	4509.92	4705.35	5082.73	4183.52	3870.55	3317.58	3125.04	2671.2	2452.21	2354.02	2094.6	1984.08	1707.04	1479.82	1419.56	1399.77	1531.34	1612.15	1769.05	2025.62	2659.04	3489.34	3977.81	4394.98	4447	4499.03	4551.05	4377.07	4047.38	3765.12	3563.83
12014	WT	Lenti-Reverb-SV40-4	dex	10_151	RFP	2.89694	TRUE	1083.28	2178.2	3784.95	5263.88	6877.43	7094	7230.27	7298.48	7140.77	6515.59	6057.7	5619.16	5180.63	4742.1	4498.43	4038.52	3514.37	3129.76	2431.07	1953.71	1531.25	1239.18	963.278	834.486	655.093	564.5	494.58	449.529	407.524	420.769	505.953	629.27	716.727	852.002	993.132	1010.4	894.083	777.763	661.442	650.814	588.962	536.406	471.449	400.584	326.699	281.103	231.991	194.308	157.677	125.266	105.526	94.2699	96.4871	90.0459	103.193	176.728	244.19	254.643	247.657	223.087	196.156	165.743	135.053	106.768	87.2517	75.8797	59.9668	47.2833	47.9796
12015	WT	Lenti-Reverb-SV40-4	dex	10_154	RFP	4.78878	TRUE	2013.44	2553	3435.75	4142.35	4496.38	4357.89	4308.31	4122.29	4020.97	1860.45	2223.46	2586.46	2949.47	2995.84	3096.81	3329.41	3968.73	4223.68	4611.45	4569.3	4235.01	3849.47	3845.92	3344.47	3308.06	2728.63	2317.51	2028.95	1726.45	1462.67	1261.36	1159.26	1294.77	1130.49	1143.67	1229.74	1315.42	1397.64	1484.32	1551.35	1663.9	1873.18	2040.74	1900.72	1760.7	1620.67	1405.18	1366.73	1431.85	1203.65	1134.79	970.014	855.216	749.463	671.466	575.465	480.161	435.861	382.762	376.245	428.396	413.551	408.17	409.003	411.612	367.042	307.448	297.221	293.176
12016	WT	Lenti-Reverb-SV40-4	dex	10_155	RFP	2.45754	TRUE	464.291	708.767	950.806	1388.46	1688.7	1879.42	2091.73	2065.04	2090.82	2033.54	2267.69	2554.51	3131.85	4271.98	5696.27	7167.47	8278.39	9654.92	10833.2	11324.4	11917.8	12767.8	12553.3	12136.5	11107.8	10541.7	9840.49	9257.13	8145.39	7256.85	6308.36	5302.29	4915.75	4579.2	3848.24	3480.77	3209.99	2939.22	2668.45	2566.74	2589.91	2685.19	2577.65	2567.33	2186.5	1936.73	1733.61	1409.33	1245.92	1032.68	888.457	816.818	784.408	745.593	726.751	699.251	646.299	603.558	574.333	549.507	542.173	516.764	535.484	624.631	775.797	1002.78	1147.96	1213.04	1223.82
12017	WT	Lenti-Reverb-SV40-4	dex	10_156	RFP	3.2534	TRUE	84.7907	80.8014	78.6291	109.083	135.576	180.042	240.117	292.132	274.047	278.948	250.775	284.867	268.383	314.636	350.87	367.194	370.547	465.961	571.737	640.963	719.826	760.061	822.045	882.772	876.724	829.335	781.947	734.559	704.538	643.039	550.521	514.836	520.044	531.784	607.803	776.274	804.634	748.667	720.831	689.912	659.669	645.164	630.564	607.85	578.168	545.734	532.384	548.353	538.763	547.319	517.499	523.06	498.124	480.854	463.584	446.314	354.094	324.429	262.29	226.154	196.001
12018	WT	Lenti-Reverb-SV40-4	dex	10_157	RFP	2.82897	TRUE	2439.8	2932.28	3333.17	3429.24	3534.55	3043.14	2673.91	2329.24	2144	2317.18	2509.44	2878.3	3595.73	4542.2	5391.39	6241.02	6488.28	6943.68	7419.68	7636.23	7596.97	7130.67	6548.91	5701.15	4853.39	4005.63	3501	3079.81	2498.87	2073.91	1475.06	1214.77	872.687	684.242	596.674	474.46	385.664	346.579	302.166	249.289	243.2	222.858	193.363	181.225	151.187	142.227	137.234	128.698	114.948	104.705	99.9688	88.4103	85.05	84.4754	64.5324	59.6487	63.7559	88.8575	107.339	128.538	122.786	138.763	131.344	140.524	128.199	122.138	112.662	108.869	111.053
12019	WT	Lenti-Reverb-SV40-4	dex	10_158	RFP	2.85948	TRUE	528.216	447.649	482.596	607.642	664.107	775.715	836.982	808.095	778.992	841.498	1023.5	1176.24	1220.87	1332.68	1310.1	1539.39	1862.18	2027.99	2038.77	2210.83	2307.64	2394.96	2150.55	1904.42	1658.29	1412.16	1244.16	1067.96	856.476	665.486	535.044	453.238	361.677	287.368	258.723	230.981	205.125	187.691	162.885	150.822	149.181	139.151	127.573	116.832	119.063	98.0155	103.793	90.7971	86.6511	75.6258	69.7367	66.0032	63.1773	55.6147	67.9774	101.097	125.189	135.786	135.283	148.051	157.595	145.224	135.789	129.115	106.122	86.8216	66.2787	55.2439	43.6002
12020	WT	Lenti-Reverb-SV40-4	dex	10_16	RFP	2.16237	TRUE	667.082	624.748	735.112	969.643	1088.53	1146.04	1237.13	1332.13	1409.34	1409.09	1519.57	1632.61	1748.18	2254.58	2367.91	2870.12	3406.5	4013.85	4496.58	5189.7	2445.56	2838.96	3232.36	3625.76	2972.58	2786.02	2426.32	1988.3	1427.62	1114.17	1015.88	978.366	933.637	898.489	947.935	982.447	1131.6	1163.7	1151.02	963.512	855.448	781.241	707.035	632.828	539.172	491.677	451.046	345.523	254.089	195.361	161.319	121.64	102.933	81.8301	72.8615	54.3646	47.5605	70.9873	162.597	205.766	256.178	317.244	385.217	400.102	440.36	427.753	372.554	370.506	367.196
12021	WT	Lenti-Reverb-SV40-4	dex	10_160	RFP	1.68217	TRUE	5886.84	7263.17	9754.26	10731.1	9211.93	7715.66	6169.39	6225.94	5004.79	4650.78	3851.56	3440.02	3235.99	3374.62	3574.48	3804.49	4499.21	5933.2	7285.32	7846.19	8013.69	7382.53	7148.72	6902.93	6354.63	5877.28	5248.59	4954.16	4521.61	4020.03	3589.95	3159.87	2729.79	2963.53	3704.95	4418.35	4754.63	4549.73	3599.03	3064.69	2636.18	2497.48	2374.14	2175.7	2000.97	1833.94	1785.86	1647.09	1474.51	1288.02	1102.53	917.508	870.431	872.827	916.214	879.954	870.538	861.123	851.707	698.793	527.502	383.605	315.639	262.438	207.92	157.566	116.166	108.112	126.384
12022	WT	Lenti-Reverb-SV40-4	dex	10_161	RFP	10.2389	TRUE							1105.26	1084.04	966.16	997.612	1075.53	1128.32	1370.78	2000.24	2742.94	3304.44	3924.69	5115.53	6749.68	6810.5	6844.95	5711.26	5113.35	4544.34	4024.32	3276.42	2985.35	2533.03	2358.8	2223.15	1941.82	1717.02	1557.06	1456.3	1378.16	1471.91	1625.37	1728.24	2013.19	2602.01	3346.96	3878.06	4684.37	4641.43	4598.49	4555.54	4747.8	4845.76	4547.38	3916.5	3170.06	2472.31	1952.18	1551.1	1233.03	943.822	738.481	594.485	478.798	446.692	476.492	509.291	541.261	498.155	512.14	507.355	440.26	412.657	371.011
12023	WT	Lenti-Reverb-SV40-4	dex	10_162	RFP	1.86553	TRUE	843.171	1254.1	2189.6	3287.56	4280.86	4620.42	4794.17	4568.11	4379.31	4213.11	4664.7	5103.14	5507.78	5739.45	6008.63	5993.89	5467.69	5305.08	4768.71	4153.13	3590.37	2931.23	2514.17	2226.62	2075.51	1779.01	1532.45	1254.87	1113.98	973.086	832.194	690.694	628.139	708.53	831.964	798.155	755.359	720.136	676.957	640.82	617.043	533.257	415.796	304.245	274.305	252.451	228.046	191.891	148.64	126.855	117.767	108.213	116.43	142.433	176.779	191.47	197.581	198.53	200.179	194.146	185.275	192.393	216.349	228.677	244.53	241.511	236.925	227.883	229.252
12024	WT	Lenti-Reverb-SV40-4	dex	10_164	RFP	1.56603	TRUE	183.549	316.727	487.962	674.056	806.144	722.529	694.378	601.139	544.21	515.51	542.126	624.791	591.32	602.641	552.114	509.685	475.673	445.999	457.814	427.915	401.197	401.518	390.664	393.227	359.09	337.872	295.187	259.897	234.831	234.394	213.499	229.249	237.7	235.099	216.533	197.968	179.402	166.027	139.479	106.563	81.1471	57.7981	52.0476	53.5802	42.7647	33.8652	29.4198	22.4345	18.7599	16.1866	10.1449	7.37316	6.06957	6.34594	5.4454	-0.107134	0.168869	-1.1561	-3.95566	0.975777	0.958603	2.06293	8.60228	12.484	16.7635	14.9854	6.96016	10.2743	8.40681
12025	WT	Lenti-Reverb-SV40-4	dex	10_166	RFP	4.65834	TRUE	134.111	126.801	137.747	156.676	179.994	186.338	199.253	202.957	204.201	205.698	201.818	207.647	186.358	253.917	299.454	384.993	450.341	495.273	568.141	577.873	572.129	532.96	510.441	482.115	429.565	394.6	361.282	319.089	301.988	309.959	282.467	260.722	238.977	217.232	209.373	230.719	274.678	288.066	311.544	351.527	367.667	367.61	374.993	327.317	283.998	246.826	207.918	160.745	162.491	117.673	101.573	82.7433	69.9675	51.2618	38.2964	32.5663	53.8366
12026	WT	Lenti-Reverb-SV40-4	dex	10_168	RFP	6.70606	TRUE			1363.87	1634.21	2129.19	2809.63	3248.1	3148.33	3256.85	3311.28	2530.73	2228.51	1948.41	1977.41	2290.23	2158.16	2295.8	2503.88	2661.46	2713.33	2723.29	2822.16	3085.89	3500.07	3689.2	4024.62	3900.9	3891.43	3475.03	3032.51	2897.02	2483.13	2308.82	2120.32	2424.12	3424.48	5031.34	5274.43	5517.53	5760.62	5793.39	5320.45	5510.76	5813.58	5486.58	4839.5	3946.59	3276.76	2641.77	2056.78	1495.62	1167.1	897.001	737.15	596.857	506.156	435.4	391.284	352.665	323.856	296.195	274.722	268.091	250.742	239.925	214.486	186.872	173.937	157.314
12027	WT	Lenti-Reverb-SV40-4	dex	10_169	RFP	2.54041	TRUE	1626.31	1598.9	1594.97	1459.8	1234.85	1099.22	924.659	827.916	905.478	1145.21	1582.84	1820.44	2258.54	2834	3045.25	3246.12	3437.66	3504.91	3733.67	3723.41	3546.69	3322.83	3137.02	2868.81	2791.47	2567.4	2339.65	2090.61	1835.98	1581.35	1326.72	1206.53	1212.56	1129.43	909.295	713.102	556.087	455.103	442.416	412.983	461.303	645.887	633.208	555.951	533.706	447.797	404.085	373.329	328.286	297.357	272.717	250.834	207.937	190.013	176.676	159.355	168.212	166.337	232.751	404.481	670.158	960.874	1227.55	1313.31	1230.74	1133.94	909.27	851.824	773.658
12028	WT	Lenti-Reverb-SV40-4	dex	10_170	RFP	4.29172	TRUE	834.984	858.224	898.028	791.969	855.898	932.576	1172.79	1319.16	1406.77	1483.24	1576.07	1649.16	1682.82	1938.92	2127.22	2339.3	2814.86	2936.15	3406.57	3795.19	3845.11	4058.75	4478.67	4419.17	4359.67	4300.17	4256.93	3675.41	3476.23	3127.72	2717.23	2300.15	1855.45	1430.17	1201.42	1029.75	1011.9	1055.4	1079.58	1014.32	1041.62	1124	1118.47	1143.92	1247.08	1356.53	1428.43	1442.73	1438.42	1251.06	1063.7	876.336	788.425	671.05	593.219	557.208	426.666	362.481	311.234	263.349	241.75	212.683	176.441	165.031	144.5	135.841	120.051	106.414	105.672
12029	WT	Lenti-Reverb-SV40-4	dex	10_172	RFP	5.30715	TRUE	1219.56	1244.14	1426.36	1654.75	1952.3	1799.64	1722.42	1620.66	1450.82	1404.97	1459.41	1648.24	1933.39	2614.59	3732.94	4543.49	5574.94	6196.06	6781.82	6405.6	6319.98	5651.06	5385.63	4675.38	4267.84	3721.65	3362.48	2930.42	2506.72	2125.44	1826.25	1502.08	1245.55	1227.66	1255.07	1411.31	1599.49	1761.91	2002.5	2254.91	2353.09	2397.56	2309.37	2246.99	2039.35	1908.07	1709.67	1693.09	1624.9	1535.48	1564.6	1516.21	1473.94	1342.25	1270.49	1266.16	1292.32	1440.29	1833.69	2289.97	2644.96	2834.29	3045.77	3180.73	3054.61	3116.49	3225.5	3124.57	3014.66
12030	WT	Lenti-Reverb-SV40-4	dex	10_176	RFP	6.68825	TRUE	573.105	658.901	921.382	1431.13	1878.71	2425.86	2857.29	2863.69	2596.57	2542.95	2550.36	2269.39	1988.42	1707.45	1797.71	2175.42	2640.21	3398.02	3742.21	4114.72	4205.29	4054.17	3621.31	3244.72	2996.33	2708.1	2287.29	1955.93	1626.54	1402.72	1140.68	972.051	791.396	743.999	784.312	836.556	797.645	794.809	849.52	893.501	996.921	1041.79	1315.45	1299.58	1486.94	1704.21	1698.6	1858.67	1757.7	1656.73	1555.76	1502.99	1205.42	943.167	820.575	778.115	734.894	738.277	668.432	630.683	568.788	575.485	531.036	443.857	399.275	372.558	336.586	285.609	251.707
12031	WT	Lenti-Reverb-SV40-4	dex	10_177	RFP	2.89777	TRUE	358.909	654.839	1008.93	1174.43	1146.93	1078.45	936.596	848.765	754.662	683.678	695.356	791.199	850.331	1001.86	1063.54	1282.65	1224.64	1154.7	1240.44	1229.26	1131.82	1024.92	984.745	885.618	779.455	673.944	591.643	555.584	447.85	415.37	124.049	167.163	210.277	253.392	221.401	240.197	308.946	332.083	313.228	294.917	294.114	264.622	253.68	215.224	198.327	178.283	164.47	143.674	128.181	112.162	99.6254	90.3506	80.3098	79.518	58.6936	50.39	47.7193	48.8714	55.6182	57.3525	58.788	56.1259	52.1379	48.5379	45.749	46.3239	38.8727	33.169	60.6537
12032	WT	Lenti-Reverb-SV40-4	dex	10_18	RFP	3.13504	TRUE	286.439	359.332	531.274	842.6	1001.43	1118.2	1118.68	1065.73	1075.68	961.831	1016.61	917.027	883.572	873.713	896.388	895.342	933.557	908.912	911.035	846.101	760.749	755.385	606.95	522.673	441.561	369.595	337.118	288.459	264.478	258.77	252.324	247.712	260.916	272.331	297.526	312.016	303.664	320.565	336.954	320.903	304.853	288.802	269.893	236.634	198.324	175.157	144.342	117.078	100.577	84.383	68.5311	58.8048	44.4547	32.4017	28.049	20.4687	17.1519	8.99697	11.6849	18.1856	22.0123	29.9688	35.2058	57.3573	79.3046	85.9047	93.6732	107.181	104.305
12033	WT	Lenti-Reverb-SV40-4	dex	10_180	RFP	3.30584	TRUE	418.529	613.459	884.363	1161.27	1356.81	1336.78	1316.13	1257.34	1305.19	1155.19	1203.65	1312.59	1080.05	1156.81	1145.87	1140.58	1192.32	1230.84	1337.83	1442.68	1536.01	1555.66	1565.7	1572.18	1568.54	1454.1	1619.32	1550.24	1382.87	1215.49	1048.12	1017.7	858.358	667.248	486.696	388.872	378.837	445.534	487.262	510.107	510.99	524.753	532.276	560.617	533.123	519.599	466.209	403.645	357.748	340.69	321.355	302.692	298.248	295.252	278.327	257.828	265.118	252.912	222.756	192.601	162.445	136.21	123.658	151.109	197.283	214.194	243.206	257.666	288.266
12034	WT	Lenti-Reverb-SV40-4	dex	10_181	RFP	1.99326	TRUE	330.676	383.371	540.515	684.707	793.881	877.765	1090.64	1016.66	1052.11	956.925	976.449	1040.56	1020.54	1082.42	1138.57	1188.89	1205.98	1356.23	1186.62	1148.26	1062.97	961.095	808.941	752.6	643.424	559.104	510.918	508.66	475.354	416.973	358.591	300.21	278.892	242.26	232.1	229.196	201.709	193.292	184.607	171.866	157.613	134.002	120.537	98.9161	75.4721	66.9815	59.51	46.2741	42.0412	30.4551	28.6559	22.8077	21.2236	20.4953	19.1649	18.6144	33.2318	42.4747	46.0532	56.2773	113.995	193.554	212.707	262.911	263.745	260.993	263.199	249.87	216.177
12035	WT	Lenti-Reverb-SV40-4	dex	10_182	RFP	3.63032	TRUE	346.088	449.916	572.529	739.242	781.507	803.893	798.915	631.489	630.27	655.316	685.251	679.429	566.831	653.254	697.03	727.354	745.974	728.096	641.654	585.379	525.748	477.979	442.873	384.864	327.424	263.595	231.922	185.925	152.303	141.829	118.028	112.567	107.612	110.396	115.819	148.75	172.66	189.265	185.598	187.007	172.709	162.399	171.358	174.34	169.431	163.68	162.214	176.498	157.399	138.301	119.203	113.155	122.398	163.529	198.482	197.453	189.241	174.259	159.757	141.974	122.325	103.141	92.1662	82.0285	69.3286	58.4955	40.016	37.4021	32.9481
12036	WT	Lenti-Reverb-SV40-4	dex	10_188	RFP	2.00003	TRUE	202.743	321.407	560.794	945.75	1217.57	1469.04	1537.32	1386.09	1194.55	1038.47	1063.51	964.971	1008.99	973.438	991.354	879.479	915.81	853.897	839.413	746.115	667.303	630.286	591.418	557.101	524.836	506.712	512.716	444.38	406.298	368.215	330.133	300.183	264.323	226.144	198.038	165.138	157.906	143.36	107.439	97.0988	83.4753	78.4782	74.2719	72.4032	63.3272	58.4848	47.425	36.4212	31.8882	25.5428	21.8591	16.5144	10.5696	5.9748	3.03799	2.17509	3.79534	0.620107	4.93069	24.5689	34.5677	44.9811	59.429	65.2201	72.5855	78.8512	67.5675	65.1825	65.9595
12037	WT	Lenti-Reverb-SV40-4	dex	10_189	RFP	3.23842	TRUE	717.609	920.313	1077.93	1262.16	1349.93	1350.71	1286.12	1316.66	1403.81	1185.03	1037.58	1019.1	924.059	978.753	1023.65	1143.08	1087.44	1109.73	1257.15	1386.02	1444.87	1472.6	1576.78	1415.79	1453.46	1400.11	1286.57	1173.03	1059.5	997.806	823.736	628.317	489.815	432.88	349.146	300.078	257.687	230.441	192.085	154.74	132.561	154.659	117.553	129.203	110.282	118.638	133.32	126.455	109.385	97.9184	86.8626	80.6332	74.1136	63.85	57.5384	48.2289	40.6112	33.426	28.9809	26.5818	15.7499	18.3286	17.8681	24.2922	42.666	83.311	168.644	207.471	211.847
12038	WT	Lenti-Reverb-SV40-4	dex	10_19	RFP	5.17622	TRUE	746.708	1067.16	1788.82	3049.47	4006.56	4447.1	4442.56	4302.82	4231.19	4126.15	3880.53	3833.19	3482.6	3132.02	2781.44	2762.27	2481.92	2168.61	1877.22	1528.23	1254.34	1070.19	847.118	680.589	517.628	399.99	339.744	280.906	256.838	260.363	341.012	524.615	667.128	781.354	874.362	937.799	971.989	966.065	1026.67	981.498	875.671	750.175	632.386	496.773	419.852	350.563	300.163	256.253	212.084	171.433	149.215	134.652	145.098	149.252	146.363	143.475	140.586	139.947	129.915	125.255	106.927	98.0224	86.5968	68.5139	67.8695	59.4069	51.1181	59.3176	64.6999
12039	WT	Lenti-Reverb-SV40-4	dex	10_190	RFP	4.08895	TRUE	1340.73	1387.01	1754.89	2238.77	2878.33	3398.92	3813.18	4006.13	4123.44	4011.84	4178.11	4137.19	3724.61	3724.73	3724.85	3724.97	3205.16	3258.34	3305.52	3423.35	3517.54	3800.56	3919.44	3809.77	3915.35	3901.6	3814.5	3723.66	3387.4	2948.54	2614.45	2408.58	2126.27	1979.99	1816.69	1546.29	1531.41	1418.93	1303.24	1260.65	1281.11	1286.85	1389.76	1531.77	1791.12	984.517	1192.42	1400.33	1608.23	1587.48	1533.73	1411.36	1298.04	1228.82	1110.49	1049.3	970.816	846.94	799.671	720.65	670.365	689.307	658.041	638.326	653.032	645.958	706.503	583.935	557.484
12040	WT	Lenti-Reverb-SV40-4	dex	10_193	RFP	4.1513	TRUE	311.992	464.634	623.737	877.883	853.508	833.438	790.692	864.83	839.961	799.984	774.496	724.294	663.84	679.138	634.653	666.764	588.173	552.525	553.768	586.045	578.568	564.953	501.343	509.218	456.773	419.14	377.972	339.083	321.725	302.323	291.105	78.3738	118.49	158.606	198.722	185.778	194.641	291.613	344.14	360.238	340.082	295.461	227.127	196.437	163.713	141.823	121.477	95.2383	82.4305	69.9447	57.1166	47.4941	38.2567	32.3147	31.0449	23.7202	22.5033	20.4074	24.7877	35.038	36.4527	40.3005	52.5136	81.821	118.561	150.297	159.43	155.657	152.956
12041	WT	Lenti-Reverb-SV40-4	dex	10_194	RFP	4.34997	TRUE		921.228	994.025	1024.63	1194.53	1085.79	1073.1	1055.09	1201.75	1307.6	1527.83	1543.36	1734.41	1726.37	1545.23	1522.86	1715.72	2250.69	2324.03	2622.36	2466.29	2189.12	1788.53	1441.54	1127.88	943.644	847.17	729.978	597.317	518.18	481.91	445.641	409.371	412.259	427.319	623.657	799.246	888.776	971.291	1039.73	1040.97	939.797	897.595	777.791	641.539	542.299	430.221	353.1	286.278	221.287	209.142	170.472	142.281	109.265	126.345	123.989	117.146	108.152	114.124	119.837	112.206
12042	WT	Lenti-Reverb-SV40-4	dex	10_195	RFP	2.13581	TRUE	242.527	258.95	331.782	421.867	444.189	466.038	484.332	538.8	544.316	577.048	577.044	610.449	614.518	640.159	655.869	700.667	717.223	825.792	992.175	1086.18	1081.31	1105.87	1060.6	1127.88	1161.9	1143.59	1087.11	1042.72	937.584	799.475	644.551	601.68	556.116	525.39	513.61	501.831	490.051	576.211	578.861	537.746	496.917	469.2	434.261	385.616	348.826	334.826	328.952	285.641	266.412	244.161	226.972	224.083	194.576	179.306	157.513	145.746	136.069	131.143	122.535	116.422	105.761	108.504	102.104	99.8379	91.0588	87.7111	82.7826	84.913	71.6817
12043	WT	Lenti-Reverb-SV40-4	dex	10_20	RFP	1.75019	TRUE	719.272	894.334	1155.55	1522.5	1821.4	2129.16	2037.68	1927.79	1832.19	1952.4	2073.66	2193.69	2255.77	2216.01	2166.01	2102.3	1841.08	1620.21	1406	1064.43	893.029	797.558	624.967	620.671	509.851	428.471	396.407	365.59	392.924	437.43	463.709	479.466	507.612	513.717	475.603	519.598	496.919	486.368	442.272	395.789	353.01	312.524	274.71	260.865	234.641	211.968	190.215	177.039	166.548	149.538	138.289	126.524	124.479	107.937	102.717	100.061	108.273	122.411	119.802	129.422	124.192	122.178	121.096	131.747	122.11	123.036	116.18	119.304	117.178
12044	WT	Lenti-Reverb-SV40-4	dex	10_200	RFP	5.30481	TRUE	6317.94	6636.12	6506.07	6986	6054.31	5447.55	4797.77	3942.89	3186.57	3308.51	3214.55	3130.43	2861.71	3064.63	3133.52	2799.44	2984.53	2860.25	3087.82	3181.04	3147.77	3000.46	2930.53	2803.87	2691.12	2395.17	2274.44	2017.82	1761.21	1504.6	1378.13	1305.08	1184.82	1032.01	896.317	701.383	721.006	938.464	1437.25	1934.6	2232.19	2362.19	2347.62	2079.22	1737.95	1508.11	1225.57	1015.21	826.069	790.96	705.059	605.374	535.319	482.733	439.48	410.101	402.084	394.067	386.05	383.162	366.146	345.936	266.043	208.555	192.724	148.251	108.312	84.0588	75.4419
12045	WT	Lenti-Reverb-SV40-4	dex	10_201	RFP	3.51453	TRUE				885.233	1153.83	1374.93	1465.08	1680.53	1905.47	2050.52	2300.85	2254.99	1854.59	1637.48	1415.61	1336.18	1432.52	1564.34	2064.28	2264.95	2430.98	2074.95	1763.46	1506.83	1404.23	1360.66	1338.86	1317.05	1295.25	1110.82	906.879	687.081	523.116	396.762	340.794	284.838	259.249	311.856	334.25	347.601	356.537	367.708	372.458	397.791	390.548	371.298	395.578	379.207	419.415	456.41	469.267	506.309	533.734	525.972	624.484	603.241	581.998	560.756	551.861	533.999	476.027	412.524	421.508	453.48	607.662
12046	WT	Lenti-Reverb-SV40-4	dex	10_202	RFP	8.25286	TRUE	686.449	1123.65	2037.87	2765.05	3291.27	3549.57	3419.95	3299.87	3541.89	3545.96	3727.45	3365.74	3004.04	2642.33	2880.29	3011.58	3046.38	2860.89	2611.54	2398.47	1883.73	1600.77	1164.82	979.12	775.619	613.355	479.967	343.161	294.952	225.291	215.221	204.451	248.843	287.4	304.599	562.137	1220.65	2057.2	2920.08	3350.32	3369.09	3226.54	2855.16	2501.37	2200.74	1926.16	1770.09	1559.35	1503.47	1353.44	1203.42	1053.39	1029.51	943.454	946.243	36.7854
12047	WT	Lenti-Reverb-SV40-4	dex	10_203	RFP	2.5188	TRUE		1261.38	1023.48	1085.9	1250.17	1344.08	1163.17	1317.69	1869.88	2430.91	2657.3	2304.81	2096.48	1956.06	1962.61	1928.11	2066.02	2483.96	2896.48	3036.84	2847.58	2646.48	2533.3	2429.95	2148.64	2119.77	1744.29	1541.62	1338.94	1136.27	1015.14	849.553	735.91	668.845	615.626	533.593	464.544	523.315	819.222	890.99	920.103	852.02	698.266	552.699	424.696	326.695	268.723	239.897	192.337	146.876	124.303	107.656	104.647	94.6699	79.5506	73.9087	72.1443	67.6325	72.9488	91.8911	124.747	162.51	179.929	187.626	181.994	180.426	154.978	138.969	121.006
12048	WT	Lenti-Reverb-SV40-4	dex	10_204	RFP	9.35443	TRUE	3331.4	2670.2	2654.72	2500.2	2165.45	1813.08	1689.11	1589.27	1724.08	1679.44	1499.54	1464.26	1737.76	2056.89	2456.86	3095.77	3019.62	3324.73	4023.98	4694.18	5174.84	5164.28	5313.73	4820.57	4529.77	4378.41	4104.18	4051.34	3724.27	3397.21	3070.14	2762.68	2662.74	2701.21	2821.09	2751.41	3080.1	4010.68	4908.58	5841.83	6399.8	6848.63	7842.67	8879.93	9089.71	5669.4	5567.51	5465.61	5363.72	4543.45	3241.27	2502.85	1888.03	1286.8	1000.57	778.757	751.812	753.772	844.084	1067.61	1104.29	985.147	797.704	631.989	513.352	471.765	485.525	532.554	540.058
12049	WT	Lenti-Reverb-SV40-4	dex	10_206	RFP	1.4254	TRUE	2023.47	2851.66	4095.16	5874.15	6903.22	7412.4	7480.09	8090.12	7936.43	7848.6	7789.93	8688.76	8454.93	8184.06	7853.22	8062.61	7845.81	7426.99	7473.55	6984.9	6440.29	5725.17	5045.8	4692.08	4166.82	3707.56	3415.79	2994.76	2785.66	2609.3	2484.42	2565.62	2618.43	2440.28	2262.14	2083.99	2049.24	1774.95	1597.83	1346.35	1217.15	1043.23	900.998	761.372	708.785	656.991	539.086	492.117	418.787	381.646	358.791	335.595	316.715	349.129	416.604	443.658	480.553	553.838	612.133	669.614	747.357	775.338	800.915	787.716	783.998	785.228	783.039	843.963	431.477
12050	WT	Lenti-Reverb-SV40-4	dex	10_207	RFP	2.00296	TRUE	349.222	521.879	787.284	1151.08	1667.81	1848.6	1836.7	1725.59	1563.17	1326.03	1109.93	1038.99	841.531	839.638	1178.26	1324.69	1440.11	1669.46	1573.5	1616.54	1255.15	1126.36	1042.45	931.527	842.635	723.145	644.632	541.183	504.092	462.229	486.288	486.121	467.522	445.03	471.608	498.186	524.765	522.827	550.721	515.364	461.572	358.641	302.552	265.042	203.458	183.385	167.09	150.098	132.803	118.081	102.519	83.6979	74.128	67.3482	64.2115	54.6294	53.3757	58.8775	63.7077	67.5024	58.1463	53.6076	52.6713	52.6009	56.7692	76.4431	70.7661	65.4564	61.3707
12051	WT	Lenti-Reverb-SV40-4	dex	10_208	RFP	6.12851	TRUE	1402.99	2156.06	3599.63	5083.86	5976.57	6487.32	6847.06	6654.99	6256.61	5637.15	5017.7	4398.25	4307.82	3981.08	3718.54	3542.08	3358.58	2980.41	2625.24	2213.61	1946.66	1695.52	1458.52	1241.38	1055.3	984.641	885.858	865.975	859.422	783.277	707.132	630.987	907.387	1353.3	1601.25	1859.38	1876.55	1875.07	1763.32	1741.78	1565.34	1316.8	1109.12	954.036	796.99	703.372	597.264	491.261	412.921	322.843	253.218	206.249	171.536	151.493	127.622	103.555	85.5277	90.3978	195.729	293.732	358.884	410.712	407.951	379.536	352.515	336.657	579.993
12052	WT	Lenti-Reverb-SV40-4	dex	10_209	RFP	1.23434	TRUE	294.297	289.558	396.098	493.363	577.494	520.366	510.086	529.951	616.934	718.742	828.021	1052.22	1058.17	1440	1646.07	1852.85	1946.84	1827.01	1784.47	1503.82	1422.79	1249.01	1089.92	944.31	869.065	724.567	729.6	695.046	657.54	699.732	688.839	677.945	667.051	732.628	695.611	651.35	574.693	580.895	565.236	473.975	409.651	336.732	257.609	208.286	166.995	152.065	118.222	101.381	92.5403	78.9525	66.0706	58.5222	53.9356	45.1533	49.5207	49.2644	44.1291	40.0455	35.7855	41.7947	41.4418	53.4214	60.6347	66.4203	63.6176	60.8149	58.0122	40.7864	45.6008
12053	WT	Lenti-Reverb-SV40-4	dex	10_21	RFP	2.25004	TRUE	248.157	250.932	373.807	567.674	673.447	838.129	902.634	901.988	915.406	1067.54	1134.26	1299.53	1823.19	2495.63	3212.2	3890.43	4112.63	4064.15	4044.72	3805.65	3673.73	3352.48	2957.09	2631.94	2349.72	2352	2108.82	1834.64	1792.87	1624.7	1456.53	1288.36	1254.14	1345.25	1504.92	1618.99	1630.24	1605.22	1468.34	1394.86	1248.11	1177.25	1152.62	1071.43	1084.36	1034.96	1007.48	973.61	936.039	859.541	780.113	700.2	642.844	586.35	556.303	484.232	457.672	521.008	636.628	783.183	932.659	1009.57	981.414	943.187	892.616	855.982	792.555	706.641	650.426
12054	WT	Lenti-Reverb-SV40-4	dex	10_210	RFP	2.25453	TRUE	311.153	279.449	321.624	492.79	604.214	632.15	619.468	615.813	512.706	541.46	663.628	1069.89	1260.93	1478.05	1536.04	1590.94	1581.06	1580.28	1442.57	1363.87	1317.68	1282.6	1223.08	1125.57	998.095	920.255	810.936	750.542	723.781	642.921	562.06	481.2	464.48	377.084	340.045	327.591	313.368	280.387	238.645	224.143	197.911	175.152	165.16	139.386	113.155	86.9133	69.8164	55.98	41.747	33.1027	33.7113	39.2649	53.1873	56.3596	56.0274	62.5908	63.7391	71.7271	76.1564	48.1275	93.2242
12055	WT	Lenti-Reverb-SV40-4	dex	10_212	RFP	2.67704	TRUE	698.624	677.105	709.085	755.387	766.317	926.554	856.045	936.363	917.534	1065.82	1550.56	1779.6	1695.66	2003.77	1891.29	1849.1	1971.77	2130.2	2316.87	2375.33	2233.68	1919.03	1659.12	1399.22	1139.31	960.169	755.063	544.763	416.791	342.327	252.181	202.945	158.587	133.347	114.514	103.544	107.316	100.601	81.8145	63.5116	58.0367	52.8589	48.842	39.0816	34.2966	37.9984	47.2552	51.3041	54.6353	54.9352	52.3269	47.397	48.775	47.4991	53.7601	53.7025	76.9948	116.746	233.853	369.086	511.111	637.527	720.384	704.707	686.463	627.666	538.259	490.95	419.642
12056	WT	Lenti-Reverb-SV40-4	dex	10_213	RFP	1.88266	TRUE	1108.28	1161.57	1539.75	2046.57	2260.02	2186.79	1943.49	1820.55	1520.2	1339.7	1272.57	1209.63	1444.45	1734.7	2016.72	2234.63	2566.88	2961.17	3018.33	2927.24	2826.93	2833.86	2818.88	2612.37	2282.95	2214.97	2129.64	1995.26	1811.95	1740.91	1628.27	1564.84	1484.02	1505.92	1642.94	1672.52	1646.68	1620.83	1594.99	1643.81	1541.39	1355.75	1196.57	1063.1	909.573	772.735	722.718	630.609	527.718	461.753	408.999	323.737	276.544	238.442	178.956	144.178	128.067	115.521	111.279	112.034	111.113	105.667	98.6582	116.822	140.686	145.195	137.98	135.863	136.113
12057	WT	Lenti-Reverb-SV40-4	dex	10_214	RFP	3.04095	TRUE	713.3	1161.31	1540.41	1850.74	2147.67	2538.07	2352.97	2167.88	1982.78	1730.92	1454.31	1296.26	1123.91	976.539	888.865	970.171	1454	2230.96	2956.79	3614.54	3945.69	3944.45	3597	2925.44	2255.86	1829.76	1388.78	1051.76	821.969	638.007	452.991	360.374	294.05	262.355	263.081	298.289	331.923	365.557	399.191	413.832	390.019	339.24	284.27	238.521	203.809	179.253	167.686	155.047	136.614	115.002	94.7086	77.0693	72.9359	75.0763	71.1195	57.8027	53.3582	48.4761	48.3697	66.0759	69.8278	65.8433	58.4305	65.8602	96.7043	133.61	162.596	171.646	220.472
12058	WT	Lenti-Reverb-SV40-4	dex	10_215	RFP	3.06346	TRUE	502.38	733.996	1293.22	1850.46	1896.78	1751.95	1664.81	1614.72	1658.74	1655.16	1786.89	1894.11	1867.4	2035.27	2200.57	2477.27	2722.4	2999.28	3349.43	3454.84	3585.57	3538.26	3462.21	3107.25	2752.29	2397.33	2177.35	1898.82	1523.11	1256.49	961.019	794.581	645.899	515.541	398	356.982	306.146	282.856	260.245	228.036	194.03	159.391	134.59	116.422	96.8902	79.4037	80.7015	98.6091	106.231	98.2937	97.8266	112.623	132.034	148.908	183.695	206.735	219.762	232.79	245.817	256.895	238.656	218.884	197.592	188.75	185.162	185.244	190.241	186.679	172.616
12059	WT	Lenti-Reverb-SV40-4	dex	10_216	RFP	3.05639	TRUE	942.156	813.304	665.928	1101.14	1674.16	1930.95	2274.68	2464.26	2590.75	2771.45	2866.52	3593.76	3446.11	4367.42	5827.02	6483.26	7247.48	7744.84	8114.03	8879.58	8750.58	8548.01	7648.28	6840.62	5815.33	5107.5	4021.74	3138.02	2377.74	2013.91	1604.28	1177.71	904.926	802.848	699.851	747.699	733.049	764.209	768.708	837.751	926.092	1014.93	995.242	907.139	816.973	715.397	640.461	576.85	515.772	475.033	431.543	398.584	368.895	348.179	334.413	328.724	467.117	696.939	1017.37	1369.48	1683.16	1812.88	1989.84	2049.13	1997.64	1865.02	1693.37	1529.33	1367.28
12060	WT	Lenti-Reverb-SV40-4	dex	10_218	RFP	4.11399	TRUE	5927.51	7833.24	8533.89	10472.6	11362	10986.9	10531.8	9756.47	9597.04	9401.07	8304.33	7550.05	7226.74	6399.02	6229.77	6434.07	6002.74	5641.95	5564.55	5660.43	5761.56	5319.28	5290.47	4998.85	4798.17	4491.2	4062.1	3574.97	3152.67	2827.45	2436.14	2398.97	2270.59	2329.94	2430.91	2900.81	2912.19	2931.03	3224.12	3228.62	3233.12	3237.62	3145.97	2811.33	2558.18	2079.75	1733.36	1551.5	1300.73	1164.19	1020.38	988.822	828.234	792.055	867.007	1096.14	1366.2	1309.91	1174.76	1007.78	960.339	985.108	1235.85	1417.68	1975.9
12061	WT	Lenti-Reverb-SV40-4	dex	10_221	RFP	9.66336	TRUE	2279.46	2483.79	3325.25	3984.99	4861.89	5273.16	5110.54	4787.6	3945.47	3436.4	3348.39	2872.33	2582.37	2409.84	2266.21	2222.53	2321.5	2491.11	2672.54	2983.38	2886.65	2996.8	2967.38	2712.88	2458.38	2203.88	2235.96	2355.38	2523.67	2492.34	2205.13	1784.05	1575.32	1313.99	1102.33	948.49	841.752	765.971	650.635	598.939	528.503	450.872	411.255	396.382	362.45	391.42	388.43	416.015	401.892	368.148	426.123	985.776	1720.17	2226.36	2589.93	2941.95	2629.43	2316.91	2004.38	1796.95	1558.69	1337.48	1056.47	850.42	683.321	599.938	506.987	417.55	336.02
12062	WT	Lenti-Reverb-SV40-4	dex	10_223	RFP	10.1046	TRUE														3383.34	3340.12	3377.79	3498.81	3601.06	3930.15	3863.99	3832.22	3468.82	3325.05	2812.73	2448.36	2320.61	2209.4	1968.48	1733.27	1683.63	1574.77	1565.65	1556.68	1724.81	1739.28	1951.05	2374.19	3000.43	3454.55	3655.59	3856.62	4057.66	4052.63	4032.71	4010.59	3936.63	3776.4	3369.37	2889.02	2490.99	2140.5	1824.18	1452.38	1193.18	990.854	883.25	826.638	954.674	1058.73	1017.22	963.515	857.986	808.102	792.382	617.618	509.746	490.089	452.201	399.226
12063	WT	Lenti-Reverb-SV40-4	dex	10_224	RFP	2.65751	TRUE	13384.5	14172.9	14973.3	15948.1	16404.6	16295.2	15917.3	14827.1	14061.8	13282.4	12502.1	11730.4	11867	13012.4	14129.6	14825.2	15190	14675.9	14344.4	13288.6	12473.5	11147.6	9869.01	8626.19	7586.22	6686.06	5543.52	4791.5	4105.03	3482.66	2991.11	2679.36	2446.85	2167.74	2269.66	2353.92	2061	2139.11	2394.88	2460.18	2594.76	2510.62	2321.08	2113.11	1891.97	1713.12	1537.9	1329.58	1126.49	953.973	790.753	673.947	577.679	494.69	433.647	388.494	360.24	356.635	399.467	489.579	524.823	545.378	573.786	584.953	590.149	576.398	543.019	524.053	530.279
12064	WT	Lenti-Reverb-SV40-4	dex	10_225	RFP	2.80977	TRUE	650.741	781.809	1005.07	1175.51	1511.83	1848.15	2184.47	2078.93	1907.33	1793.15	1711.58	1731.94	1801.22	1880.47	2041.29	2119.83	2387.26	2690.14	2852.98	3270.82	3482.21	3465.69	3211.65	2792.62	2376.51	1980.03	1677.24	1333.48	1116.52	1020.94	977.548	987.592	936.599	885.607	834.614	697.002	681.872	630.977	691.246	706.863	708.344	627.582	610.539	556.177	516.15	522.714	527.37	457.767	430.619	389.826	357.724	298.095	256.953	201.447	171.757	151.55	131.86	114.89	105.525	92.8579	81.6561	84.2952	123.839	170.499	247.509	395.329	612.225	810.987	998.823
12065	WT	Lenti-Reverb-SV40-4	dex	10_226	RFP	2.87891	TRUE	432.161	459.775	541.059	703.775	932.409	1040.18	942.031	971.921	801.271	707.096	685.041	600.64	514.73	582.961	646.824	661.241	797.923	817.214	852.615	909.389	759.008	782.954	731.943	690.216	666.628	635.73	575.697	505.194	467.149	406.52	384.047	410.069	405.34	400.612	395.883	381.249	395.608	430.483	438.32	405.487	377.755	369.575	341.113	325.252	368.576	368.591	356.516	321.932	292.343	253.133	212.721	178.797	142.814	123.115	111.844	103.491	97.259	103.561	113.648	132.306	132.988	140.638	135.119	139.634	134.4	128.704	120.348	113.66	108.91
12066	WT	Lenti-Reverb-SV40-4	dex	10_227	RFP	1.84724	TRUE	434.414	443.505	575.526	721.43	886.709	803.06	841.796	730.113	688.871	609.583	495.965	444.722	455.654	464.473	548.319	585.028	559.103	539.892	555.178	597.448	606.628	666.837	698.181	657.601	687.116	611.735	610.749	554.751	515.583	517.863	480.285	442.707	405.13	419.995	447.088	471.744	471.78	443.001	428.151	423.671	414.814	372.702	340.591	335.822	303.119	267.771	254.515	246.891	244.13	236.959	212.889	195.302	171.818	173.168	191.097	250.883	267.036	283.19	299.344	297.679	275.711	227.344	205.987	162.529	142.918	123.35	113.228	112.647	98.0331
12067	WT	Lenti-Reverb-SV40-4	dex	10_231	RFP	2.29968	TRUE	4712.84	5625.8	7828.65	10519.9	11568.6	12331.2	11427	9559.38	8242.19	6854.5	5925	5405	5332.98	5630.14	5185.57	4710.15	4020.37	3648.53	3232.87	3001.73	3095.41	3342.29	4156.49	5058.42	6355.75	7779.55	8388.1	8115.52	7586.25	6848.27	6111.98	5279.43	4632.97	4004.41	3785.8	3753.71	3728.27	3807.26	4070.63	4176.83	4112.63	4048.42	3984.21	4029.02	3826.25	2974.76	2170.76	1491.63	1078.28	759.625	536.776	413.609	353.824	263.89	208.716	176.39	158.502	130.48	122.716	111.184	102.587	98.5019	96.6959	93.8988	93.0968	93.8687	74.0812	73.8962	68.3856
12068	WT	Lenti-Reverb-SV40-4	dex	10_232	RFP	2.92079	TRUE	1452.43	2149.13	3399.38	4807.52	6714.89	8093.63	8613.26	9621.09	8801.86	8418.96	8687.24	8054.34	8917.13	8447.01	9492.66	10269.9	9757.84	9245.75	8733.66	8767.15	8909.61	8768.12	7972.86	7172.38	6279.17	5385.54	4870.13	4148.49	3416.25	2815.31	2624.13	2446.98	2449.62	2355.45	2280	2297.51	2224.72	2118.66	2226.39	2399.13	2493.04	2616.79	2812.1	2431.64	2051.18	1670.72	1516.29	1474.72	1348.86	1188.58	1041.14	1016.45	902.075	792.096	721.338	766.33	976.465	964.2	930.033	862.343	898.441	857.325	858.975	908.817	882.374	903.669	856.174	815.691	796.816
12069	WT	Lenti-Reverb-SV40-4	dex	10_233	RFP	1.39112	TRUE	428.526	485.122	593.698	691.269	769.151	857.842	851.657	881.475	847.945	867.532	812.274	755.512	678.486	629.822	610.463	603.307	595	574.724	572.292	513.446	444.4	412.836	388.784	367.784	311.493	280.307	245.256	230.601	229.116	228.641	217.103	219.292	208.248	199.044	182.084	165	150.753	131.748	118.004	114.051	106.311	93.7801	83.3339	83.8317	67.656	65.0664	80.3441	58.5651	47.4851	45.9928	39.6838	33.3435	29.4208	26.955	25.8519	21.6652	19.979	19.452	26.1471	32.5853	33.9212	40.7231	42.8464	42.5353	36.8248	36.4419	29.8061	24.8575	20.4836
12070	WT	Lenti-Reverb-SV40-4	dex	10_234	RFP	3.41084	TRUE	1782.84	2060.11	2424.51	2812.97	3170.22	3500.83	3880.41	4038.05	3971.7	3869.79	3600.47	3802.82	3679.01	3859.18	3642.87	3426.57	3210.27	3038.13	2778.75	2899.46	2943.56	2880.71	3032.86	2548.52	2741.38	3178.97	3465.74	3574.04	3576.81	3348.57	3411.02	3226.78	2623.71	2429.94	2265.82	2079.69	2094.94	2290.3	2070.3	1850.3	1630.3	1619.04	1690.98	1839.99	1911.94	1783.8	1718.43	1503	1502.95	1497.7	1265.36	1022.12	841.025	671.165	598.461	452.409	610.77
12071	WT	Lenti-Reverb-SV40-4	dex	10_236	RFP	8.4681	TRUE	796.706	926.608	1100.72	1280.31	1438.3	1525.98	1789.66	1903.5	2036.55	1992.59	2028.84	2200.45	2226.87	1965.01	1661.97	2188.13	2131.01	1947.85	1764.68	1581.52	1502.44	1481.58	1391.29	1202.14	1528.54	1486.87	1302.41	1111.31	991.487	858.387	732.743	611.706	477.959	402.844	387.273	374.938	355.568	371.371	367.99	390.173	531.652	453.363	746.296	1039.23	1332.16	1312.01	1314.34	1046.07	857.431	734.317	656.329	548.832	516.94	456.313	405.07	389.316	325.997	284.491	243.607	222.409	210.506	195.096	173.875	161.117	190.038	144.462
12072	WT	Lenti-Reverb-SV40-4	dex	10_237	RFP	1.98881	TRUE	4991.75	4836.37	4657.39	4918.46	4680.75	4215.75	3792.18	3559.27	3459.25	3089.01	2897.75	3341.21	4666.65	5398.16	5841.2	6255.38	6222.24	6085.06	5482.05	5414.22	4647.87	4905.16	4689.41	5038.5	5424.5	5538.07	5629.2	5242.59	4592.68	4127.97	3576.18	3024.39	2472.6	2361.84	2126.56	2340.02	2435.28	2086.45	1927.16	1818.36	1754.64	1486.1	1150.4	931.363	733.339	650.984	541.229	442.973	370.625	313.937	314.256	265.882	220.645	202.325	171.908	151.706	132.784	106.64	118.486	144.844	148.798	148.671	215.98	317.891	386.961	413.438	406.935	377.049	327.213
12073	WT	Lenti-Reverb-SV40-4	dex	10_24	RFP	1.91273	TRUE			1028.18	1224.05	1457.88	1618.29	1411.72	1237.32	1072.42	961.299	904.393	1138.28	1596.4	2054.1	2378.81	2886.9	3054.35	3303.83	3385.32	3472.46	3060.34	3038.16	2725.03	2266.2	1965.3	1719.28	1416.73	1214.5	1022.02	932.608	881.013	890.51	836.763	837.987	821.895	805.803	789.711	888.683	861.864	762.581	621.496	514.481	407.85	324.638	284.436	227.388	196.444	153.008	124.009	94.9306	78.5205	57.9186	49.54	43.8178	33.8038	32.0559	46.265	56.4196	53.3356	79.2438	100.168	110.914	116.904	108.179	105.724	96.11	75.8164	63.1654	58.3797
12074	WT	Lenti-Reverb-SV40-4	dex	10_241	RFP	2.57994	TRUE	746.86	755.886	822.419	913.993	985.696	1066.94	1148.98	1156.72	1171.86	1115.52	1082.06	1016.27	966.161	980.314	1014.25	1068.78	1092.21	1075.85	1118.69	1100.89	1084.88	1028.07	970.122	895.526	769.79	679.657	638.311	539.102	461.947	391.608	328.667	285.924	243.348	211.701	193.315	194.462	175.744	185.537	153.02	145.346	139.175	113.277	104.303	99.2149	97.325	102.731	100.625	98.5094	90.7452	77.9573	74.0755	69.7766	61.9391	63.6536	54.315	51.4735	50.7832	48.0705	42.7084	45.3039	45.3598	48.1038	46.9317	45.3992	46.9204	37.7857	29.9146	30.0847	26.2279
12075	WT	Lenti-Reverb-SV40-4	dex	10_243	RFP	8.61188	TRUE	10611	11319.8	12432.7	14526.4	16520.8	16006.7	15647.2	12732.9	11476.7	10220.6	8964.44	7809.16	7241.55	6963.65	5938.19	5332.59	4774.05	4049.63	3875.55	4067.52	4481.03	5082.63	5477.88	5694.89	6018.01	6280.2	6577.6	6848.37	7689.26	7457.37	6783.1	6291.9	5979.86	5667.81	5355.76	5107.98	4684.98	4570.82	3975.3	3313.08	2854.49	2481.64	2305.15	2040.61	1958.54	2199.4	3015.63	3943.96	4640.45	4872.79	4886.16	4816.51	4890.01	4676.32	4462.64	4248.95	3706.64	3276.98	2826.92	2148.29	1675.65	1358	1053.29	880.036	782.125	714.173	671.43	657.671	670.414
12076	WT	Lenti-Reverb-SV40-4	dex	10_246	RFP	4.83431	TRUE	244.078	377.405	550.777	753.189	859.085	1037.89	1063.61	1088.27	1135.08	1130.17	1052.67	1129.25	1084.14	1089.49	1142.34	1224.78	1248.27	1163.2	1245.91	1246.57	1242.12	1253.05	1155.08	1005.94	846.34	741.41	673.33	562.028	467.936	451.555	419.889	419.79	379.384	379.352	414.169	451.516	513.82	547.258	653.703	734.298	709.118	666.729	624.34	581.951	548.993	504.945	446.782	367.745	312.817	283.588	239.882	221.025	187.464	176.644	155.499	139.488	116.367	112.754	104.495	104.095	103.121	125.314	130.524	137.356	128.556	112.15	95.9948	84.4533	85.7701
12077	WT	Lenti-Reverb-SV40-4	dex	10_247	RFP	2.57474	TRUE	243.53	349.881	453.212	486.308	492.357	437.311	430.039	500.123	537.788	591.356	683.648	697.302	763.644	823.468	827.097	838.588	850.072	895.317	908.75	939.242	962.076	937.481	909.881	896.571	882.822	934.761	915.697	861.464	807.231	752.998	586.492	462.192	385.816	380	374.395	355.139	309.722	277.425	237.445	208.348	170.312	144.353	126.043	117.949	100.033	85.4216	68.6052	56.7847	51.1957	43.3706	41.9778	35.2339	35.2182	36.9312	44.0408	55.819	63.5256	58.2032	63.0201	64.9677	53.0787	49.1388	39.2658	31.5322	21.792	19.7402	7.40708	2.11687	4.8381
12078	WT	Lenti-Reverb-SV40-4	dex	10_248	RFP	4.64511	TRUE	61.0087	65.1357	101.112	267.707	465.424	526.195	502.013	439.349	437.221	498.12	556.143	624.013	697.667	780.186	803.431	848.893	792.405	712.973	589.434	455.368	332.131	257.916	210.728	171.119	131.623	103.524	93.4179	80.2725	92.9752	119.27	136.472	168.581	166.592	157.18	165.842	173.592	181.343	189.094	178.524	149.152	137.616	112.468	108.191	89.2042	78.0076	64.0178	59.46	54.3215	88.7971	138.013	201.164	208.327	193.239	174.055	144.962	114.132	90.1393	72.7168	65.5585	63.4719	49.8799	38.5149	35.6213	40.8838	56.0467	64.8723	64.5795	68.8568	64.5745
12079	WT	Lenti-Reverb-SV40-4	dex	10_249	RFP	2.73943	TRUE	1150.24	1415.81	1750.2	1904.79	2059.37	2213.95	1993.13	1770.51	1657.52	1592.78	1670.09	1925.06	2160.15	2364.93	2727.04	3087.31	3387.45	3449.74	3612.69	3674.74	3788.18	3967.77	3692.38	3303.66	2914.93	2526.21	2163.94	2047.76	1680.49	1329.42	1112.56	906.781	730.201	644.19	582.475	511.472	476.102	455.542	430.17	387.726	329.826	281.274	242.348	212.27	187.269	179.114	171.803	157.982	139.145	145.004	134.902	125.585	110.97	107.646	96.3723	87.8079	62.2202	56.9909	56.3055	62.0611	63.3115	53.8372	53.3066	59.7092	59.4891	57.4158	51.4158	48.1516	43.6197
12080	WT	Lenti-Reverb-SV40-4	dex	10_25	RFP	5.53386	TRUE											1510.91	1046.79	954.153	892.811	1069.7	1199.43	1402.8	1453.75	1430.74	1363.6	1324.41	1221.65	1074.77	1039.53	879.835	757.832	661.667	500.44	379.097	279.066	216.803	171.816	181.121	206.576	216.715	237.031	296.787	347.286	399.261	502.841	549.284	581.84	534.154	508.667	484.059	468.55	433.657	396.298	352.656	313.7	275.007	233.508	200.954	173.02	168.707	216.677	233.86	251.044	268.227	320.024	313.017	263.397	218.128	197.7	177.102	167.042	135.506	120.615	107.572
12081	WT	Lenti-Reverb-SV40-4	dex	10_252	RFP	3.56765	TRUE	5612.53	5998.92	7005.76	8795.29	9841.1	9607.39	8450.88	7632.81	6971.88	5983.89	5702.94	4774	4953.61	5386.44	5689.87	5760.74	5600.07	5734.89	5659.38	5406.95	5304.8	5526.3	5564.55	5720.18	5212.35	5141.83	1983.4	2357.11	2730.82	3104.53	2683.68	2206.61	1946.9	1587.83	1373.15	1164.19	965.038	777.367	773.507	999.864	1106.38	1192.14	1322.8	1364.38	1405.2	1361.79	1270.76	1242.86	1234.68	1242.24	1196.58	1193.12	1087.05	993.061	963.878	871.871	834.521	797.17	759.82	757.133	704.702	554.956	473.549	397.307	351.797	276.964	228.384	251.519	302.108
12082	WT	Lenti-Reverb-SV40-4	dex	10_254	RFP	2.77873	TRUE	238.148	205.128	245.63	318.519	413.426	572.073	688.899	692.778	641.245	663.047	700.917	779.362	814.849	1011.83	1119.5	1208.53	1335.87	1375.89	1299.81	1253.8	1234.8	1123.49	1096.8	1012.55	914.454	836.434	790.619	706.966	623.313	539.66	491.343	450.159	360.207	296.598	269.566	237.002	218.772	188.461	175.853	130.292	111.561	97.4845	80.48	68.7082	62.5932	76.5814	73.1277	83.9226	88.6301	78.0315	67.8977	59.8938	52.3401	45.0797	55.0928	95.1546	123.102	159.952	170.892	189.271	207.753	212.002	210.986	194.199	189.108	183	169.318	162.074	148.509
12083	WT	Lenti-Reverb-SV40-4	dex	10_256	RFP	2.53927	TRUE	727.023	836.439	1270.74	1696.63	2140.11	2472.59	2492.43	2493.53	2393.09	2523.72	2770.64	2768.37	3025.66	3270.09	3483.11	3695.66	3494.66	3154.9	2825.36	2481.85	2291.97	2030.63	1771.29	1392.78	1123.47	981.892	818.5	736.767	654.89	581.82	576.016	582.189	586.031	573.114	582.976	543.674	576.673	579.985	561.345	573.533	530.907	500.196	497.607	468.41	444.288	416.168	437.272	425.729	402.029	383.921	354.161	342.786	293.113	258.434	235.796	212.713	201.544	197.912	203.145	197.666	188.432	185.476	182.338	182.892	213.047	216.967	222.373	222.108	227.536
12084	WT	Lenti-Reverb-SV40-4	dex	10_259	RFP	3.17846	TRUE	118.24	115.403	132.183	171.654	211.129	285.115	428.951	361.843	332.111	416.653	701.309	986.455	1175.65	1184.8	1256.98	1413.55	1602.27	1728.2	1790.67	1948.94	2060.07	1891.82	1684.35	1544.32	1396.74	1308.14	1193.27	1044.67	906.836	784.98	714.642	671.981	683.498	738.132	943.722	1144.9	1197.03	1249.17	1301.3	1118.61	920.241	807.984	658.351	515.155	423.408	349.718	252.401	229.405	192.055	150.882	115.136	96.2479	91.2177	71.9042	67.6738	59.2317	51.1084	57.9373	89.9975	121.272	125.086	133.54	142.301	148.25	138.076	148.499	150.214	159.846	156.308
12085	WT	Lenti-Reverb-SV40-4	dex	10_262	RFP	5.6578	TRUE	3930.14	3788.6	4233.3	5136.9	5531.2	6153.66	5925.87	5658.53	4882.88	4327.46	4194.69	3956.53	3647.32	3327.96	3148.03	3243.57	3599.18	3928.58	4637.23	4748.27	4859.31	4970.35	4901.91	4914.57	4853.05	5144.4	5273.41	4910.29	4543.72	4116.8	4102.04	3609.45	4219.02	4697.63	5348.63	6356.67	6998.71	6347.57	5696.43	5045.29	4715.28	4320.13	3840.23	3372.33	2880.65	2414.69	1990.47	1656.03	1455.29	1252.68	1085.49	986.261	1232.94	1367.98	1438.19	1377.55	1339.61	1374.26	1651.62	1692.88	1409.39
12086	WT	Lenti-Reverb-SV40-4	dex	10_263	RFP	5.16153	TRUE													2372.44	2785.81	2867.53	2705.94	2411.6	2156.22	1939.88	1723.54	1507.2	1330.35	1135.88	897.691	648.068	497.967	435.598	329.746	257.466	192.611	157.838	155.62	147.534	133.71	137.291	128.818	198.192	350.102	456.277	628.898	609.666	565.629	536.822	481.326	396.233	321.947	261.544	211.757	190.333	156.546	129.89	119.476	105.63	101.187	84.4182	75.7806	65.2932	81.26	81.6764	81.5386	84.2225	88.8135	112.579	148.092	171.986	195.819	222.579	233.201	228.974
12087	WT	Lenti-Reverb-SV40-4	dex	10_264	RFP	1.46984	TRUE	181.494	202.006	339.099	487.846	558.631	528.205	539.415	519.692	553.966	521.816	563.431	763.44	860.434	910.417	956.492	972.464	979.969	957.641	899.184	790.603	691.127	602.415	532.946	454.75	394.131	330.623	293.113	268.08	254.903	256.84	258.746	257.969	257.193	256.416	252.718	205.422	179.236	155.852	129.371	116.448	99.1114	84.4982	77.2723	66.4212	53.3895	43.7848	40.7184	35.7632	31.1278	25.8969	34.2565	34.2973	32.4982	28.75	22.3312	18.3806	12.9119	13.4993	17.0051	23.2167	18.3237	19.4581	22.6608	46.454
12088	WT	Lenti-Reverb-SV40-4	dex	10_265	RFP	2.15678	TRUE	266.023	734.196	1447.3	1946.12	2475.04	2419.46	2100.67	1826.18	1551.69	1277.2	1242.15	1246.31	1192.54	1207.44	1088.27	1298.06	1401.75	1729.91	2164.77	2315.33	2288.25	2042.82	1710.14	1553.92	1374.21	1268.43	1060.39	838.586	685.467	584.57	580.226	537.519	476.807	416.095	355.384	337.164	267.302	230.969	221.003	198.535	179.465	168.764	192.618	173.461	165.861	181.191	166.571	172.645	166.781	162.274	166.13	147.142	113.217	109.106	109.32	113.096	131.08	163.992	143.035
12089	WT	Lenti-Reverb-SV40-4	dex	10_267	RFP	2.06566	TRUE	713.949	911.361	1030.1	1237.57	1532.44	1854.04	2175.65	2497.25	2347.87	2106.03	1950.49	1801.25	1676.47	1524.81	1597.25	1662.83	1779.37	1923.75	1931.51	1968.28	1998.9	2030.04	1902.61	1680.45	1512.91	1473.96	1316.51	1220.62	1195.56	1101.61	1146.86	1015.88	949.545	851.932	769.072	747.886	726.7	705.514	690.591	602.087	480.136	405.635	304.539	271.295	220.506	191.327	150.484	122.71	83.5407	66.8362	50.2865	41.2528	25.9455	19.3161	13.1198	39.6292	66.1385	92.6479	57.1984	64.6586	113.081	62.4536	63.2125	53.5179
12090	WT	Lenti-Reverb-SV40-4	dex	10_268	RFP	3.49198	TRUE	887.386	1131.39	1454.09	1854.46	1996.53	2371.03	2188.9	2119.66	2127.53	2307.58	2189.63	2272.56	2269.09	2222.58	2301.52	2223.06	2126.4	1981.68	2053.25	2040.19	1919.41	1878.26	1699.07	1588.4	1489.42	1198.33	1046.28	894.24	742.197	691.99	540.632	436.869	349.247	294.372	251.444	207.19	168.862	139.823	100.967	84.302	74.3097	69.4694	74.6886	81.1272	97.3511	141.581	198.732	206.964	222.711	219.656	206.625	179.695	160.254	128.335	107.79	94.6917	90.5413	86.8919	74.1909	63.5211	46.0247	42.5311	33.1537	26.881	25.3503	26.2431	31.0759	38.6487	40.1497
12091	WT	Lenti-Reverb-SV40-4	dex	10_269	RFP	4.2633	TRUE	1126.4	1503.8	1852.42	2428.72	2970.56	3545.55	4289.34	4625.72	4009.83	3663.45	3412.39	3165.09	3208.02	3360.36	3518.25	3663.3	2253.92	2523.27	2792.62	3061.98	3025.25	3154.3	3269.55	3230.39	3148.35	2971.17	2750.48	2651.27	2249.01	2001.72	1729.19	1422.8	1237.44	1112.29	1030.1	900.681	755.28	643.398	550.934	458.988	396.997	360.797	339.853	332.077	379.41	507.783	655.365	757.484	966.414	1099.63	518.041	730.409	942.778	1155.15	973.235	789.933	509.686
12092	WT	Lenti-Reverb-SV40-4	dex	10_270	RFP	3.589	TRUE	796.033	975.682	1096.1	1168.01	1198.03	1227.48	1290.12	1327.4	1423.09	1404.17	1443.74	1533.63	1615.85	1624.5	1556.99	1421.1	1304.44	1213.14	1116.17	1081.45	933.785	876.286	777.714	650.48	548.484	468.023	407.255	335.518	290.61	245.5	196.274	175.381	133.64	102.752	78.7113	73.9998	97.9307	119.216	157.727	221.615	269.659	279.63	259.779	257.655	263.931	267.624	254.017	220.439	209.097	180.633	148.299	111.786	85.6819	69.6257	55.364	46.1287	38.2536	36.5276	47.484	61.5186	61.692
12093	WT	Lenti-Reverb-SV40-4	dex	10_271	RFP	3.23459	TRUE	308.155	254.4	233.914	263.682	316.143	382.554	495.04	703.74	671.53	804.227	900.7	1162.93	1409.6	1729.89	1956.96	2120.26	2173	2228.95	2234.28	2133.58	2074.93	1959.8	1888.43	1985.74	2079.39	1996.83	1767.28	1537.72	1308.16	1111.34	939.796	835.137	740.131	670.274	593.616	603.499	690.196	793.453	862.377	983.796	1007.85	948.212	901.19	822.824	785.052	690.093	589.619	491.877	414.961	350.06	300.162	265.012	250.707	92.6642	117.906	143.147	168.389	137.144	111.176	96.2493
12094	WT	Lenti-Reverb-SV40-4	dex	10_273	RFP	8.63609	TRUE	137.55	361.469	718.338	1192.99	1538	1732.29	1539.66	1324.63	1147.8	1045.53	888.624	760.03	647.304	558.319	574.3	579.422	569.293	538.911	461.253	429.683	395.003	365.292	330.761	302.076	277.16	247.212	216.229	182.693	172.47	162.449	157.51	148.357	141.553	158.812	200.508	257.755	315.003	372.25	408.875	417.263	403.273	355.026	320.645	295.3	272.238	268.343	249.151	224.294	186.806	143.402	98.9368	75.5973	65.1879	51.629	40.6569	31.6863	19.2426	14.9546	12.0045	9.45292	4.86521	4.72285	14.0785	89.3346	231.211	421.119	565.233	587.203	546.231
12095	WT	Lenti-Reverb-SV40-4	dex	10_277	RFP	3.17765	TRUE	301.922	362.916	352.293	411.824	422.725	394	352.059	317.47	278.848	270.068	264.614	268.825	209.993	220.268	211.362	245.372	281.013	302.087	387.211	384.336	405.573	311.809	289.948	227.298	197.027	164.799	139.263	110.003	91.8153	83.6241	63.975	55.9721	44.5183	43.3518	34.3318	34.4708	50.9551	52.2085	54.4425	57.9032	102.356	97.5845	100.357	112.063	129.296	102.42	87.597	76.8348	69.1926	62.9646	62.2379	63.3692	54.839	53.3705	49.8135	40.7456	42.9422	41.0734	83.7619
12096	WT	Lenti-Reverb-SV40-4	dex	10_279	RFP	2.58375	TRUE	793.755	1015.88	1447.12	1789.55	2315.58	2444.03	2308.4	2184.95	1931.83	1814.39	1496.67	1308.61	1307.93	1485.56	1678.57	1959.75	2209.18	2840.58	3313.56	3612.34	3814.11	3563.46	3224.81	2983.6	2713.1	2251.03	1788.97	1326.9	1249.19	1079.89	980.809	710.164	578.492	518.114	467.227	452.581	435.714	399.534	359.758	334.303	258.572	224.888	198.527	150.518	144.937	115.194	109.059	108.222	98.9697	89.2276	79.7965	70.9358	57.7058	58.2694	98.6365	149.849	175.348	194.731	178.179	147.116	127.839	121.984	109.939	92.7689	92.9386	88.6831	92.5204	68.7471
12097	WT	Lenti-Reverb-SV40-4	dex	10_28	RFP	2.73388	TRUE	286.614	273.692	349.03	441.113	546.963	661.42	725.32	811.077	828.103	833.439	1043.8	1167.32	1177.37	1287.98	1434.26	1663.49	1822.32	1891.17	1962.62	1934.96	1957.7	1879.27	1589.03	1298.79	1008.55	835.693	632.588	448.359	334.407	264.35	228.861	230.528	159.452	144.145	128.863	111.092	95.7154	78.9935	69.8304	68.0601	65.0078	59.9878	65.0802	70.6363	62.3137	61.8346	56.5323	50.6009	43.3165	37.1186	29.8204	39.6285	30.8985	32.5035	34.1079	25.3203	14.4195	11.0364	13.9512	31.4327	39.2203	43.8981	41.507	39.4702	50.1356	56.9837	61.7853	68.7897	66.1264
12098	WT	Lenti-Reverb-SV40-4	dex	10_284	RFP	9.08649	TRUE	992.516	915.299	907.612	1048.21	1097.51	1146.8	1196.1	1073.94	1063.7	998.731	1029.26	1081.22	1085.84	1150.8	1242.46	1202.09	1220.72	1173.83	1129.92	1015.58	943.988	889.676	782.746	657.484	623.101	500.926	418.094	351.672	325.152	302.506	248.485	232.547	249.722	310.943	388.765	467.638	584.328	686.49	735.833	770.918	788.985	765.088	743.167	720.108	624.254	581.216	506.716	434.718	367.182	299.469	251.354	213.443	177.574	157.759	146.174	126.663	115.488	105.34	111.398	125.862	138.598	160.758	212.15	243.053	258.064	267.264	251.432	228.738	225.589
12099	WT	Lenti-Reverb-SV40-4	dex	10_285	RFP	2.25574	TRUE	220.991	227.871	273.207	364.846	445.318	471.237	497.156	523.075	430.264	398.54	370.078	322.985	282.097	287.684	277.701	297.115	299.09	291.664	322.059	351.554	402.506	401.092	461.396	502.964	524.128	514.749	526.962	492.594	404.064	413.429	358.298	310.405	272.59	244.994	236.692	227.311	262.05	277.211	303.095	288.319	273.542	258.766	258.333	228.606	195.733	171.867	156.666	145.54	119.239	96.4283	80.5112	69.2058	69.3699	65.1799	60.5632	53.378	43.6736	31.6989	29.5601	29.2501	27.4754	32.078	35.1719	40.6034	37.9508	48.9604	53.3733	58.7986	52.0101
12100	WT	Lenti-Reverb-SV40-4	dex	10_286	RFP	8.47093	TRUE	1017.34	1083.71	1532.6	2069.89	2702.76	2937.17	3125.96	2917.9	2569.28	2453.19	2102.02	1866.46	1662.26	1813.66	1831.74	2192.11	2265.55	2218.82	2235.1	2524.98	2706.5	2546.86	2387.23	2227.59	2119.85	1872.8	1724.69	1528.12	1384.21	1255.15	1119.67	1004.44	999.641	1068.86	1232.38	1403.22	1608.37	1749.31	2054.26	2228.28	2367.55	2506.83	2646.1	2731.98	2347.12	2225.53	1881.65	1552.77	1347.67	1103.59	913.602	726.826	580.913	469.842	410.697	362.005	330.489	309.485	297.324	256.222	209.648	209.373	234.964	280.06	330.333	374.588	378.71	369.838	368.293
12101	WT	Lenti-Reverb-SV40-4	dex	10_29	RFP	2.63238	TRUE	220.959	255.801	557.461	1016.95	1150.62	1127.11	954.031	860.698	730.321	673.221	678.967	656.518	594.817	734.659	984.968	1274.23	1514.45	1487.67	1445.67	1422.89	1262.93	1142.68	1015.2	926.473	846.751	768.188	663.057	557.926	452.795	377.226	302.744	253.35	222.363	243.516	255.251	216.811	169.066	131.742	105.783	85.876	75.7274	67.8837	59.4636	64.2758	66.6521	71.7639	63.4123	59.1124	48.6853	41.7605	40.0463	40.1888	41.399	38.191	39.8409	236.992
12102	WT	Lenti-Reverb-SV40-4	dex	10_292	RFP	12.1222	TRUE					4046.04	3647.19	3248.35	2849.51	2311.34	2258.47	1925.05	1937.74	1865.72	1721.17	1847.89	1796.09	1508.98	1565.5	1751.53	1837.76	1863.43	1770.27	1898.62	2111.45	2068.33	1821.11	1515.08	1209.05	903.023	744.658	526.419	452.026	335.193	255.258	211.154	197.419	185.013	214.917	398.518	715.417	1102.08	1587.79	2004.56	2332.55	2405.41	2247.92	2165.1	1894.63	1624.17	1353.7	1176.44	1144.35	907.792	783.937	561.646	534.489	425.88	376.496	295.091	210.824	141.628	273.749
12103	WT	Lenti-Reverb-SV40-4	dex	10_298	RFP	7.15052	TRUE						1554.82	1515.04	1481.23	1495.38	1597.29	1593.85	1478.9	1356.45	1237.49	1260.8	1255.44	1313.4	1377.28	1591.59	1674.89	1786.25	1881.19	1739.34	1632.25	1486.56	1389.01	1277.96	1048.26	969.907	866.209	778.604	725.867	778.976	946.57	1074.78	1226.11	1351.15	1403.63	1493.09	1523.21	1593.06	1572.19	1551.32	1530.45	1530.47	1361.09	1326.51	1096.49	971.209	808.911	716.387	627.217	503.364	424.115	335.351	277.973	234.581	199.467	175.173	193.469	246.769	318.078	338.727	322.552	286.813	285.759	254.715	235.873	239.623
12104	WT	Lenti-Reverb-SV40-4	dex	10_3	RFP	3.64812	TRUE	375.337	396.968	535.371	764.259	915.988	791.916	742.213	727.721	725.44	726.774	838.447	924.448	1010.23	1168.38	1320.57	1562.2	1610	1489.1	1491.02	1473.27	1507.33	1583.22	1550.31	1384.53	1218.75	1052.96	959.512	744.007	537.16	403.481	319.621	254.837	241.798	244.349	244.305	228.05	237.185	255.348	240.534	258.412	299.545	282.625	267.125	260.719	239.469	214.093	200.437	175.277	149.38	144.9	135.797	129.542	130.609	131.555	156.112	208.015	297.797	415.085	493.915	541.892	638.246	743.32	819.474	793.732	851.742	852.004	577.297
12105	WT	Lenti-Reverb-SV40-4	dex	10_30	RFP	2.40849	TRUE	282.508	317.611	403.213	538.152	640.42	726.543	876.035	793.938	639.256	625.211	626.923	619.591	578.971	595.518	635.097	701.975	729.228	838.25	848.153	953.174	999.669	1119.84	1169.19	1334.85	1350.64	1239.84	1203.7	1100.83	1068.44	986.081	968.674	898.451	601.196	581.902	562.608	543.314	447.704	448.326	469.101	477.646	479.963	475.142	410.448	387.996	343.889	325.392	291.526	254.278	211.03	186.275	158.457	131.262	116.108	95.6307	84.2465	68.0595	60.6425	68.721	76.2291	94.1328	102.521	121.82	139.011	177.886	202.625	233.226	250.717	265.874	252.125
12106	WT	Lenti-Reverb-SV40-4	dex	10_300	RFP	2.42196	TRUE					1919.98	1987.1	1938.07	1844.83	2088.24	2471.76	2793.37	3563.52	4554.85	5254.75	5120.05	5567.98	5723.41	6298.76	5702.42	5128.94	4895.86	4120.15	3338.45	3009.83	2485.63	2228.19	1905.47	1621.79	1338.1	1054.41	909.62	737.2	586.263	480.166	444.94	366.244	285.916	258.516	280.462	291.086	270.021	241.367	224.014	188.336	175.759	165.148	171.516	150.395	147.882	134.489	136.233	132.424	117.283	99.8007	89.7966	72.6683	64.958	86.074	106.013	118.983	119.836	131.558	157.089	187.322	343.978	506.739	586.147	649.891	629.86
12107	WT	Lenti-Reverb-SV40-4	dex	10_302	RFP	4.53092	TRUE							3443.14	3201.82	2548.38	2295.51	2091.82	1870.79	1669.79	1802.88	1899.5	2061.79	2308.16	2595.6	2680.7	2655.8	2571.98	2452.25	2231.07	2262.24	2081.31	2170.91	2091.65	2012.39	1933.14	1695.62	1371.28	1049.8	771.563	594.356	511.017	380.977	327.763	275.215	212.617	178.434	161.372	173.635	209.363	254.892	262.598	295.468	323.034	355.246	377.972	358.369	351.564	344.759	337.954	520.294	580.077	627.685	532.475	421.043	355.717	305.228	238.436	199.626	208.456	232.835	227.776	193.231	164.975	133.633	106.177
12108	WT	Lenti-Reverb-SV40-4	dex	10_306	RFP	6.3544	TRUE						3445.35	3204.03	2671.55	2412.91	1720.88	1315.12	1134.03	1228.85	1606.48	1922.16	2111.3	2131.25	2151.2	2171.15	1946.64	1906.02	1681.23	1415.54	1256.4	1034.5	820.821	693.087	569.62	508.949	494.429	455.736	458.222	564.604	695.829	916.609	1272.07	1444.66	1567.72	1551.95	1511.98	1341.74	1171.51	1001.28	871.434	677.161	485.327	346.878	282.701	229.283	196.459	190.757	172.782	155.007	154.721	164.938	214.835	260.353	235.796	206.989	194.749	186.862	179.733	160.404	136.235	140.794	142.996	130.089	120.65	108.223
12109	WT	Lenti-Reverb-SV40-4	dex	10_309	RFP	2.43569	TRUE											2443.01	2282.57	2072.44	2112.69	1944.28	1886.71	1929.05	2029.78	1989.96	2165.29	2358.05	2740.56	2829.44	2721.38	2544.78	2368.09	2205.65	1868.69	1609.39	1407.05	1319.3	1198.7	1127.25	1034.9	851.149	880.784	910.418	940.052	850.01	776.726	706.582	579.016	478.418	376.503	319.372	255.422	211.066	173.077	140.105	121.354	112.632	103.023	94.6699	88.9766	76.7299	68.6447	61.4173	57.5747	58.4434	67.6921	77.5292	211.3	388.378	570.932	741.214	901.031	990.593	1104.82	1084.52
12110	WT	Lenti-Reverb-SV40-4	dex	10_311	RFP	1.72471	TRUE													375.161	412.575	448.252	497.752	534.067	578.601	636.413	656.263	720.758	720.495	771.468	806.352	755.358	741.687	723.797	684.18	609.674	566.872	466.282	411.168	374.237	355.664	426.028	455.713	453.245	450.778	448.311	477.977	414.754	347.885	278.014	245.07	190.733	158.456	132.407	118.722	105.193	84.1846	74.2121	63.3962	51.5236	43.3083	34.246	26.1835	21.2728	28.941	31.9594	35.175	35.7297	42.4849	54.2025	62.1777	65.1146	64.5288	62.5774	50.1902	51.3053
12111	WT	Lenti-Reverb-SV40-4	dex	10_313	RFP	2.28166	TRUE											2614.18	2293.72	2216.25	2496.89	2988.38	3400.9	3646.45	3182.8	2932.11	2686.66	2471.93	2272.69	2086.94	1838.48	1601.59	1502.01	1421.39	1397.85	1327.08	1248.7	1164.84	1018.17	871.499	724.829	617.102	532.408	448.132	408.445	349.101	286.545	227.025	227.001	206.806	184.814	167.137	165.841	159.656	162.628	162.598	143.093	144.555	140.967	140.607	135.495	118.81	101.908	92.8194	85.661	76.3352	95.9647	68.0901	73.2851	72.2951	71.3799	67.7147	73.4218	72.3354	85.2215	80.8433
12112	WT	Lenti-Reverb-SV40-4	dex	10_314	RFP	8.13837	TRUE											1597.84	1301.35	1105.77	988.199	839.295	774.491	716.138	733.76	693.767	667.501	618.246	607.733	517.248	458.384	400.772	317.909	247.051	206.852	181.589	166.332	148.414	142.983	124.659	127.848	188.999	232.703	268.059	302.247	436.611	481.843	431.428	410.11	364.805	312.448	261.242	222.03	200.267	177.634	172.517	134.317	110.878	99.4086	86.9018	77.8215	72.8826	77.12	80.3784	92.1171	113.858	151.059	197.386	221.881	208.047	204.365	199.863	192.14	184.175	163.404	137.857
12113	WT	Lenti-Reverb-SV40-4	dex	10_315	RFP	2.86916	TRUE										9730.18	8738.73	7807.09	6724.63	5636.78	5057.19	4904.88	4672.57	4650.63	4490.38	4418.07	4802.91	5708.32	6342.6	6531.96	6416.24	6323.75	5908.88	5707.15	5577.38	5474.06	5297.46	5108.26	4817.32	4181.68	3882.89	3584.11	3285.32	3600.37	4121.23	4879.35	4993.1	4610.74	4245.88	3680.7	3279.31	2986.15	2456.18	2184.31	1958.47	1731.29	1557.06	1341.86	1271.09	981.194	838.117	703.039	734.114	634.782	509.213	544.454	740.859	1096.48	1534.94	1912.25	2244.62	2615.87	2773.07	2778.76	1253.93
12114	WT	Lenti-Reverb-SV40-4	dex	10_317	RFP	2.46871	TRUE											4582.95	4122.94	4018.77	4085.09	3982.3	3668.49	3115.79	2764.92	2324.2	1898.22	1639.21	1335.88	1116.44	873.684	717.192	647.255	578.328	507.847	483.336	473.473	467.834	453.513	530.201	532.006	533.811	535.616	575.622	588.887	551.925	495.255	413.155	341.464	310.668	272.038	229.114	215.329	204.664	183.551	166.889	146.044	124.915	111.054	113.007	127.707	156.31	193.476	229.678	330.027	422.959	459.656	448.357	399.998	339.432	288.159	253.809	211.635	188.519	179.614	152.275
12115	WT	Lenti-Reverb-SV40-4	dex	10_318	RFP	10.1344	TRUE												3113.81	3012.2	3016.47	3361.85	3874.96	4808.16	5239.95	5710.35	5892.02	6069.72	5999.48	5608.32	5247.29	4826.82	4224.45	3932.38	3286.78	2864.28	2424.78	2098.5	2044.56	2057.72	2133.23	2395.93	2810.8	3569.04	4249.91	4827.43	5210.65	4564.8	5032.34	5499.89	5967.43	5983.63	5417.95	5184.12	4619.9	4041.67	3504.07	3157.87	2491.35	2037.85	1665.21	1365.25	1149.97	958.644	865.409	789.061	830.761	987.257	1080.01	1153.45	1189.15	1198.52	1140.08	1078.64	1018.03	1008.32
12116	WT	Lenti-Reverb-SV40-4	dex	10_319	RFP	2.95263	TRUE									4820.91	5538.35	5459.46	5887.38	6619.45	7182.9	7143.94	7481.63	7291.22	7123.23	6471.56	5994.49	5620.19	4860.21	4844.89	4237.25	3878.78	3454.11	2958.98	2437.31	2006.04	1625.73	1371.68	1166.1	1055.43	927.826	833.996	783.968	812.042	899.589	1017.03	1114.95	1127.19	1139.43	1151.66	1114.1	1036.14	1007.85	885.191	753.406	643.616	590.002	536.646	481.838	414.187	385.574	329.489	328.038	286.968	290.427	258.544	264.447	272.434	295.871	297.303	313.284	363.876	428.476
12117	WT	Lenti-Reverb-SV40-4	dex	10_320	RFP	2.10534	TRUE											2456.28	2106.15	2097.59	2363.56	2655.24	2716.88	2897.22	2810.75	2722.16	2660.4	2402.39	2108.52	1809.15	1581.89	1294.97	1010.54	783.195	613.829	475.752	417.408	405.485	415.036	390.77	366.505	342.24	304.347	214.427	169.434	141.134	122.188	109.033	101.688	94.1199	87.1703	75.2593	67.9589	59.9732	47.5045	43.8884	33.3475	28.8857	27.0381	19.31	18.1181	15.4401	8.84557	4.81453	12.0411	35.3623	61.241	95.4384	117.711	136.195	152.346	155.726	140.939	124.681	123.213	130.779
12118	WT	Lenti-Reverb-SV40-4	dex	10_325	RFP	4.48578	TRUE									1514.91	1384.67	1266.82	1138.67	1027.37	980.608	948.64	945.442	922.549	894.328	969.163	1217.39	1541.43	1589.6	1712.21	1764.4	1723.69	1738.54	1741.51	1613.11	1484.62	1381.72	1245.09	1068.69	935.948	803.209	670.47	593.167	524.987	474.702	411.698	374.783	367.514	333.744	359.916	360.293	345.766	331.873	321.782	294.621	246.226	213.206	190.414	199.84	213.574	227.538	230.464	239.954	229.458	271.276	350.43	432.954	535.302	754.371	901.396	965.64	974.581	1045.1	1009.27
12119	WT	Lenti-Reverb-SV40-4	dex	10_328	RFP	6.38147	TRUE														3407.59	3230.02	3616.96	3974.8	4524.22	4944.97	4992.58	4831.26	4525.53	4176.59	3653.95	3411.93	2930.63	2583.34	2229.17	1823.57	1488.18	1225.13	1098.82	1043.03	1022.39	1084.72	1165.84	1301.76	1538.96	2062.24	2586.65	2520.77	2454.89	2389.01	2423.1	2320.81	2221.55	2023.83	1874.14	1648.16	1478.55	1231.19	1085.88	915.925	814.292	703.099	578.02	544.29	504.743	453.319	372.896	317.788	279.171	272.849	274.475	282.838	285.734	269.366	274.082	320.025
12120	WT	Lenti-Reverb-SV40-4	dex	10_33	RFP	2.39605	TRUE									876.281	776.114	853.203	947.158	1041.71	1034.03	1073.87	1185.8	1309.97	1569.43	1795.93	1980.41	2098.03	2001.99	1805.62	1479.57	1282.55	1107.23	965.112	821.575	807.884	779.851	761.479	717.359	660.659	599.974	635.463	621.713	618.828	566.182	544.47	522.757	501.045	428.463	329.461	209.677	138.237	103.07	72.1803	64.6574	53.1641	39.6411	34.385	35.1319	40.1142	32.0812	35.5465	29.7091	62.9063	48.7493	49.0084	388.14	436.901	614.625	374.852	1721.73
12121	WT	Lenti-Reverb-SV40-4	dex	10_331	RFP	4.55778	TRUE													2199.53	2290.61	1971.77	2227.23	2363.34	2689.16	3035.28	2903.13	3042.67	2918.76	2819.93	2593.49	2442.22	2136.61	2044.17	1801.26	1499.19	1279.57	1108.83	946.684	823.064	786.009	853.918	963.109	1062.94	1065.7	1135.93	1112.66	1214.04	1302.97	1294.91	1210.23	1125.55	1040.87	1137.54	1024.04	983.732	888.149	754.045	712.035	616.004	512.465	441.34	358.961	334.366	289.306	305.162	318.575	323.878	330.347	351.855	349.426	371.482	427.61	507.466	532.627	531.909
12122	WT	Lenti-Reverb-SV40-4	dex	10_333	RFP	2.43247	TRUE													2875.01	2631.4	2806.12	2938.67	3589.27	3568.01	3336.55	3174.73	3001.72	2912.74	3040.04	2722.05	2492.88	2357.58	2281.59	1895.73	1777.97	1609.19	1354.26	1246.06	1082.8	1065.44	1073.09	1376.18	1520.49	1641.87	1808.59	1613.26	1417.93	1222.6	1139.49	866.744	677.528	525.027	426.975	371.799	291.884	227.862	184.59	145.716	108.687	91.5051	80.6713	67.1531	58.4386	48.4106	44.35	60.8094	62.2016	56.2627	66.5328	105.375	154.176	210.44	213.353	197.13	174.398
12123	WT	Lenti-Reverb-SV40-4	dex	10_34	RFP	2.64198	TRUE	734.321	711.908	731.446	838.481	743.981	746.002	605.316	636.37	545.67	587.449	803.353	955.487	1126.9	1303.47	1426.45	1359.74	1273.62	1111.3	1033.01	955.62	977.531	1089.55	1288.66	1259.72	1393.41	1339.64	1237.76	1184.85	1104.34	1045.5	1003.32	992.162	858.181	765.82	682.764	639.693	633.073	637.166	644.5	641.836	639.173	636.51	711.402	766.642	704.661	613.557	480.195	366.421	289.366	224.358	169.933	133.447	109.007	80.9835	68.7269	49.9951	41.4001	32.4161	26.9927	23.1463	13.6779	20.4675	26.4361	42.3466	30.9851	32.3028	251.269
12124	WT	Lenti-Reverb-SV40-4	dex	10_35	RFP	2.13797	TRUE	1084.82	1395.46	1964.18	2354.32	2518.02	2439.14	2291.23	2117.57	1766.58	1570.05	1622.37	1822.56	2318.98	2815.31	3116.91	3556.53	3636.97	3705.04	4063.82	4559.94	5146.84	5085.13	4815.03	4643.34	3892.59	3370.65	2873.37	2387.3	2034.9	1891.02	1810.19	1729.37	1648.55	1603.9	1364.33	1308.36	1423.5	1351.77	1212.23	1165.16	1080.73	949.474	816.131	710.948	613.62	551.921	493.133	471.608	457.889	509.055	519.508	497.139	470.791	429.633	360.356	291.08	221.803	188.472	181.219	202.217	206.571	211.632	223.914	216.659	213.247	194.285	165.592	169.142	170.672
12125	WT	Lenti-Reverb-SV40-4	dex	10_36	RFP	4.73646	TRUE	124.77	121.659	183.918	263.442	322.056	370.291	367.625	404.495	378.049	377.336	423.797	506.239	457.297	490.749	550.681	602.531	663.004	652.274	698.149	843.486	994.288	962.839	1077.99	1194.19	1337.36	1414.96	1335.86	1251.24	1235.43	1194.98	1103.86	1019.16	956.661	821.542	705.513	668.811	632.108	595.405	543.157	491.009	444.369	407.78	318.849	226.811	149.553	111.042	85.7063	72.3707	65.4115	65.3746	51.0569	53.3888	71.9434	90.9102	88.4168	92.0089	106.621	121.234	135.846	329.357
12126	WT	Lenti-Reverb-SV40-4	dex	10_37	RFP	2.83916	TRUE	365.628	411.671	471.822	534.448	612.61	623.618	622.161	599.299	618.134	581.124	556.776	600.609	661.737	741.284	944.052	1045.65	1142.23	1199.94	1385.59	1416.99	1481.03	1260.18	1166.25	1034.98	943.363	861.651	781.989	708.684	708.408	677.851	648.371	622.602	596.834	571.065	506.897	458.841	407.683	326.261	282.789	243.755	196.773	160.228	131.412	110.722	93.4613	69.4205	51.7287	39.6915	38.0323	33.5318	27.5047	25.0846	20.2466	13.651	11.1088	5.89472	79.4018
12127	WT	Lenti-Reverb-SV40-4	dex	10_38	RFP	7.34629	TRUE	689.068	689.393	735.829	788.343	753.465	642.13	536.059	516.256	504.402	498.46	500.772	578.191	541.1	519.31	458.765	467.538	481.488	484.488	452.55	403.382	343.916	287.907	243.624	189.916	165.159	130.423	121.633	89.9978	88.7415	86.537	78.0598	81.6356	99.942	140.185	179.313	221.98	264.646	307.312	304.939	301.112	274.713	253.65	227.904	189.033	183.474	163.576	145.14	123.521	99.6864	83.3498	70.4405	59.3455	46.0243	40.6897	29.9142	20.3415	20.7821	15.3306
12128	WT	Lenti-Reverb-SV40-4	dex	10_4	RFP	2.51012	TRUE	663.395	1246.89	2221.92	3267.78	3626.74	3645.49	3334.52	3185.79	2927.51	2619.94	2538.2	2366.83	2435.62	2964.66	3171.21	3523.12	3448.76	3593.16	3458.13	3513.58	3487.03	3363.7	3044.31	2789.85	2625.38	2266.05	1840.02	1414	987.973	854.342	711.165	571.484	505.27	501.671	510.816	473.29	429.268	371.243	337.738	346.769	311.034	283.26	271.066	274.29	245.93	195.11	146.087	118.815	89.095	71.5731	68.3099	58.2805	54.0717	53.0482	68.799	102.294	147.532	183.156	209.301	243.892	244.787	256.837	256.348	257.205	258.719	215.452	180.247	159.016	137.718
12129	WT	Lenti-Reverb-SV40-4	dex	10_40	RFP	3.58777	TRUE	536.881	672.416	1078.64	1533.64	1871.42	2519.33	2810.29	2920.02	2876.62	3086.96	2674.05	2503.81	2551.39	2523.53	2419.6	2273.96	1946.09	1733.45	1516.55	1299.64	1082.74	949.082	745.564	573.171	452.714	380.759	340.184	264.906	245.497	240.214	243.574	214.723	216.764	213.45	249.708	291.269	305.005	309.161	299.619	298.504	315.313	342.191	352.069	338.785	321.836	304.887	287.938	272.496	245.001	211.07	178.672	162.817	145.686	122.351	110.932	92.9525	84.9764	84.3559	86.3369	71.1636	53.8514	44.9573	44.929	45.2871	38.1418	38.6816	30.0394	27.0317	21.8694
12130	WT	Lenti-Reverb-SV40-4	dex	10_41	RFP	3.56853	TRUE	697.936	838.458	985.999	1271.57	1461.63	1662.87	1771.29	1901.29	2024.32	1931.86	1839.41	1746.96	1225.86	1216.88	1175.26	1299.33	1407.93	1467.22	1476	1396.35	1348.13	1319.51	1308.16	1350.48	1273.27	1119.18	950.94	743.213	606.229	506.89	535.34	616.041	697.006	770.257	841.801	955.875	912.146	868.416	824.687	697.904	579.766	446.813	392.448	348.594	302.706	278.635	263.28	254.354	242.299	181.436	156.783	131.481	127.453	127.896	137.976	166.186	194.586	249.064	307.441	366.175	440.858	480.146	534.305	561.319	567.659	620.308	698.686	749.24
12131	WT	Lenti-Reverb-SV40-4	dex	10_42	RFP	1.35419	TRUE	184.408	246.407	409.827	701.572	878.103	946.958	865.473	784.484	706.674	631.563	599.274	612.069	651.49	802.609	940.7	1065.73	1222.85	1266.24	1420.43	1607.6	1512.33	1452.58	1289.64	1203.25	1056.77	902.972	805.023	678.894	680.474	734.062	766.199	811.232	817.205	798.354	779.503	760.652	644.141	580.177	456.282	381.173	327.562	288.564	241.714	200.316	158.192	135.637	113.209	96.6273	83.1475	73.0557	64.4511	49.0705	45.4076	44.4745	41.949	37.048	31.9078	33.3857	47.0365	73.9316	75.8325	87.0439	83.3201	80.877	83.2972	93.8868	104.332	126.14	124.381
12132	WT	Lenti-Reverb-SV40-4	dex	10_43	RFP	5.28311	TRUE	1039.08	1265.11	1734.11	2505.16	3599.88	4599.09	4774.18	5059.27	4748.5	4780.57	4965.86	4435.9	5611.42	5139.98	5233.85	5860.11	6115.95	6483.59	6998.79	6979.49	6968.92	6651.49	6334.06	6016.62	5697.42	5452.38	4924.46	4340.64	3585.34	3060.92	2638.42	2155.94	2065.17	2063.2	2234.89	2403.47	2543.71	2604.63	2710.36	2887.9	3001.79	3031.53	3246.17	3451.38	3288.88	3167.18	3082.06	2956.13	2871.26	2666.97	2696.04	2376.39	2056.73	1737.08	1450.96	1294.99	1177.86	1132.78	1013.2	971.317	860.902	832.886	827.038	758.187	680.436	631.261	552.722	501.411	465.191
12133	WT	Lenti-Reverb-SV40-4	dex	10_44	RFP	7.17082	TRUE	1081.07	1241.01	1468.59	1693.88	1582.25	1435.27	1291.12	1105.24	988.773	1034.93	1172.02	1473.85	1797.5	2158.14	2632.16	3231.94	3802.75	4300.27	4494.19	4435.31	4434.89	4265.5	3796.74	3856.05	3275.79	2239.72	1952.87	1666.01	1379.16	1196.12	1011.59	975.03	988.275	994.902	1101.2	1448.15	1878.99	2368.77	2913.36	3300.44	3646.35	3630.9	3234.26	3047.93	2741.23	2461.94	871.918	1007.69	1143.46	1279.23	1047.09	852.981	605.811	453.249	358.776	279.801	255.639	214.903	182.543	145.814	120.157	106.948	99.0384	83.2751	77.7478	80.8909	72.5925	78.7483	99.6381
12134	WT	Lenti-Reverb-SV40-4	dex	10_45	RFP	2.05582	TRUE	283.206	346.755	495.062	659.025	860.445	1038.58	1080.3	1146.65	1109.38	1110.09	1052.52	1103.28	1033.63	1084.13	1183.06	1352.53	1296.47	1436.51	1511.41	1583.74	1639.38	1584.45	1537.07	1567.19	1424.81	1300.09	1375.91	1268.06	1124.45	980.837	837.225	845.428	721.07	580.373	510.943	499.803	491.193	488.034	446.538	399.8	364.234	344.828	296.692	260.327	225.147	200.741	159.986	137.589	117.737	105.798	95.583	84.3599	73.49	70.2072	73.1571	68.7131	61.535	76.7695	110.239	129.688	155.71	159.875	164.039	168.203	153.363	128.651	110.56	84.9642	61.5311
12135	WT	Lenti-Reverb-SV40-4	dex	10_49	RFP	3.32063	TRUE	277.857	253.1	341.833	544.589	614.03	693.481	751.419	911.096	815.505	877.51	818.417	694.615	631.349	665.821	701.581	742.522	850.955	841.472	852.242	856.72	777.953	713.014	670.95	625.374	608.808	555.012	587.561	569.412	647.3	658.882	640.081	621.28	602.479	522.75	556.951	528.461	487.826	403.636	342.975	298.28	252.875	210.224	172.444	136.302	117.117	99.8958	92.1742	73.3368	66.3081	58.7043	54.0976	45.2819	44.3224	41.0835	39.5203	37.8622	45.6382	50.808	58.4261	62.6965	51.3336	68.2583
12136	WT	Lenti-Reverb-SV40-4	dex	10_51	RFP	1.62686	TRUE	297.448	412.588	538.31	750.767	937.395	1136.05	1160.39	1081.18	953.552	872.026	789.499	783.371	820.213	1051.56	1261.95	1356.08	1511.72	1729.26	1782.84	1744.35	1568.21	1397.18	1298.3	1157.63	1015.22	976.138	942.283	808.107	728.845	672.039	670.877	621.934	681.359	397.537	503.858	610.179	716.5	605.976	575.609	473.948	383.833	309.091	248.446	188.375	150.121	121.023	105.406	84.6263	65.9839	54.9601	37.481	27.6045	26.2955	22.0817	23.0632	39.0003	55.2731	65.3187	79.1175	95.596	108.347	108.692	121.407	133.113	173.794	226.642	289.595	327.817	348.306
12137	WT	Lenti-Reverb-SV40-4	dex	10_52	RFP	3.87982	TRUE	240.812	317.36	385.511	554.545	1149.61	1980.88	2604.2	2965.6	3450.71	3160.83	3022.05	3181.04	3310.96	3525.41	3606.42	3740.76	3224.71	3161.49	2863.18	2729.09	2463.49	2112.41	1790.03	1583.99	1525.66	1507.63	1476.31	1414.48	1250.59	1086.7	922.804	939.783	820.472	717.087	651.847	716.042	832.689	768.357	702.856	671.432	725.372	788.39	735.64	662.928	560.004	496.578	419.247	382.725	346.27	288.126	271.107	223.093	213.684	195.79	208.127	225.004	313.932	597.388	914.419	1220.76	1517.37	1872.71	2342.46	2855.53	3201.72	3510.74	3605.57	3491.21	3067.41
12138	WT	Lenti-Reverb-SV40-4	dex	10_53	RFP	1.45981	TRUE					1216.62	1047.09	848.747	701.534	524.253	454.289	450.409	432.68	360.347	379.096	396.041	381.337	413.348	376.537	401.651	403.499	393.009	388.297	346.594	310.902	267.51	236.546	233.315	229.364	221.604	204.828	219.885	222.015	240.995	259.975	278.955	267.196	237.398	180.025	163.352	130.518	114.484	103.779	88.1928	84.853	74.2809	66.7056	63.8245	51.9637	44.8257	37.2834	39.9135	45.7414	47.2755	47.0442	38.1232	31.2599	37.7778	56.1344	70.6055	75.4973	61.6475	51.1389	39.3612	43.6116	48.1292	45.8512	40.5189	36.582	35.8397
12139	WT	Lenti-Reverb-SV40-4	dex	10_55	RFP	1.62319	TRUE	1031.75	1148.27	1395.07	1820.79	2087.31	2008.35	1864.6	1716.3	1440.91	1397.79	1370.97	1359.6	1485.47	1653.76	1892.77	2059.66	2386.22	2751.96	3125.74	3258.83	3361.48	3605.32	3756.09	3858.88	3716.64	3722.8	3658.5	3363.3	3068.1	2772.89	2722.5	2992.39	3047.23	3154.85	2938.02	2494.52	2143.39	2002.67	1884.55	1784.18	1622.9	1512.14	1477.2	1487.8	1437.01	1303.56	1176.48	996.65	816.816	636.981	563.328	438.87	327.59	241.715	198.025	144.466	108.551	81.719	70.9362	69.8781	48.773	49.3488	46.4337	39.6691	35.0614	35.0274	35.3926	42.7952	41.9196
12140	WT	Lenti-Reverb-SV40-4	dex	10_57	RFP	12.0712	TRUE	6150.99	7958.61	8845.26	9328.48	8006.84	6471.94	5477.71	4789.51	4255.97	3767.82	3031.15	2663.68	2410.45	2388.02	2172.12	1953.29	1848.02	1845.1	1754.11	1865.27	1787.89	1836.43	1748.42	1575.36	1535.24	1423.8	1316.45	1260.36	1238.24	1235.45	1195.63	1258.82	1256.04	1258.46	1357.68	1584.59	2018.44	2368.35	2718.25	3068.15	3544.86	2733.72	3107.88	3109.26	2603.95	2326.2	2174.15	2083.97	1802.17	1529.76	1330.81	1225.88	1211.35	1079.02	1051.95	1083.08	1127.97	1114.33	1016.86	971.986	963.016	1057.02	1233.92	1362.63	1534.64	1574.43	1501.71	1438.81	1398.15
12141	WT	Lenti-Reverb-SV40-4	dex	10_6	RFP	6.69715	TRUE	1199.88	1415.02	1710.03	2212.74	2549.8	2842.67	2955.1	2688.34	2467.88	2144.56	2049.2	2138.59	2355.76	2841.9	3366.12	3840.21	4051.63	4161.31	4564.98	4753.02	4537.12	4257.46	3439.88	3114.86	2836.6	2516.29	2339.83	2127.45	1847.66	1612.95	1543.07	1558.18	1573.29	1588.4	1536.03	1612.83	1879.84	2231.88	2477.67	2401.45	2329.49	2045.39	1848.48	1526.81	1286.26	1068.07	947.261	900.16	784.369	668.475	589.333	552.021	481.867	452.823	463.968	653.856	1041.07	1808.51	2930.41	4096.96	5316.96	5993.27	5693.53	5393.78	5094.03	5079.88	4980.61	4198.03	3902.02
12142	WT	Lenti-Reverb-SV40-4	dex	10_61	RFP	3.89476	TRUE	148.489	479.579	898.535	1267.49	1431.09	1511.61	1311.42	1231.51	1134.58	1024.78	995.431	914.768	976.695	924.574	809.613	837.94	829.48	716.827	678.561	622.089	513.465	462.239	376.918	311.317	268.295	233.023	218.415	176.03	159.897	133.785	113.191	96.7961	101.484	152.869	166.011	202.431	238.851	275.271	290.64	297.713	244.336	197.266	154.201	108.138	94.2729	71.6711	59.2989	36.697	27.4077	19.216	17.4116	10.391	9.52936	5.833	1.06795	-1.65854	-2.06128	-2.4069	0.248268	3.06737	2.13127	23.8137	35.1386	43.1314	44.3678	39.2519	32.2667	28.7965	29.707
12143	WT	Lenti-Reverb-SV40-4	dex	10_62	RFP	2.57289	TRUE				1023.35	1224.54	1200.96	1227.58	1124.33	1119.13	1105.04	1252.75	1237.68	1330.73	1474.29	1672.08	1857.26	1978.67	2046.48	2091.77	2197.7	2157.96	2104.03	1943.26	1727.6	1599.18	1402.93	1220.35	1030.84	841.337	651.832	571.7	466.832	404.807	385.947	376.154	348.765	328.629	295.413	267.56	232.507	245.062	258.157	249.425	254.529	251.849	239.908	216.784	186.941	166.684	162.235	168.442	177.327	174.465	189.188	227.546	265.904	304.263	284.431	261.98	308.784	365.897	442.243	494.37	459.242	440.332	58.0027
12144	WT	Lenti-Reverb-SV40-4	dex	10_74	RFP	4.86875	TRUE												598.684	600.262	576.668	683.468	737.81	807.621	800.647	745.113	702.447	627.292	618.091	543.359	525.889	477.259	434.386	382.011	338.99	297.484	264.009	256.302	250.04	294.043	396.254	447.368	507.36	512.819	512.917	517.288	525.351	497.653	475.891	431.243	396.472	363.794	329.757	295.72	261.683	217.271	199.002	183.469	147.408	122.329	88.0585	71.5983	57.1134	48.6477	39.58	31.6292	27.4867	23.7185	20.7517	18.3997	23.3636	29.088	26.0202	26.3896	41.2497
12145	WT	Lenti-Reverb-SV40-4	dex	10_76	RFP	2.47707	TRUE	1055.21	1160.24	1388.27	2037.36	2733.86	3108.49	3090.01	3271.41	2954.25	2808.89	2867.14	3206.66	3711.39	3700.17	3930.35	3948.35	4245.09	4456.41	5185.64	5530.83	5545.24	5753.47	5228.18	4775.31	4509.06	4114.59	3575.9	3366.31	2933.06	2546.36	2148.18	1814.77	1620.36	1409.38	1221.6	1138.66	1149.51	1109.79	1070.07	1030.36	965.711	915.317	882.161	858.193	866.419	799.58	716.483	652.584	579.478	560.922	479.939	422.053	343.838	295.064	301.728	294.646	327.147	311.242	295.556	287.502	321.372	353.204	363.034	268.986	174.938	80.8894	65.917
12146	WT	Lenti-Reverb-SV40-4	dex	10_77	RFP	3.10005	TRUE	632.58	797.197	1120.86	1596.1	2216.77	2676.27	2868	2772.66	2960.44	2644.18	2327.93	2011.68	1955.83	1937.12	1826.1	1746.17	1735.91	1748.96	1870.01	2002.02	1959.65	1891.37	1625.91	1417.64	1232.54	989.743	802.264	639.916	533.977	465.754	437.697	528.803	624.894	727.355	763.61	717.122	670.634	624.146	571.416	478.923	419.989	369.973	275.423	215.975	172.28	137.109	119.499	90.9	76.804	57.9706	44.9699	36.2007	30.7568	28.9288	28.3889	26.2986	48.0424	134.029	290.854	496.455	650.654	685.358	606.906	562.439	528.408	521.953	579.317	539.866	547.83
12147	WT	Lenti-Reverb-SV40-4	dex	10_8	RFP	4.34887	TRUE	315.805	375.135	440.386	565.743	725.472	889.621	871.825	841.13	813.893	892.187	931.146	801.39	725.471	821.699	823.202	894.153	981.137	1090.08	1211.17	1250.81	1182.99	1115.17	1047.35	990.081	892.124	840.357	787.134	917.731	745.941	702.972	675.63	620.55	583.42	553.482	551.421	498.5	479.961	442.007	420.572	403.227	384.168	374.07	345.4	318.415	314.297	319.655	383.233	455.901	539.855	544.582	549.309	554.036	596.431	576.151	553.547	565.722	532.419	470.305	383.388	339.705	292.45	249.95	204.364	199.977
12148	WT	Lenti-Reverb-SV40-4	dex	10_86	RFP	2.12582	TRUE				1143.8	1499.01	1649.69	1644.93	1525.9	1259.84	1156.8	1297.49	1312.62	1186.01	1095.55	1161.52	1089.69	1142.51	1225.28	1157.9	1073.65	1085.39	945.015	854.305	748.092	626.436	564.518	517.342	426.816	427.43	401.077	399.171	354.995	324.473	293.951	263.429	283.043	232.317	222.719	220.95	215.161	196.678	247.03	201.038	196.02	194.554	168.892	143.07	110.072	85.7556	65.9533	53.2492	41.1282	31.8978	24.0398	20.7774	12.361	7.70237	7.29089	4.02075	8.07098	1.7799	6.07349	17.0718	28.6487	43.6292	73.7332	91.2734	103.706	126.463
12149	WT	Lenti-Reverb-SV40-4	dex	10_89	RFP	2.38593	TRUE	102.17	120.96	144.355	173.48	179.121	183.677	222.348	290.223	350.736	420.18	455.688	442.944	454.904	672.284	861.256	1029.56	1138.09	1225.4	1194.14	1189.99	1105.38	1056.3	1064.65	1052.57	983.19	900.81	837.622	738.081	728.583	722.776	238.957	302.903	366.85	430.796	342.382	334.743	283.539	260.236	229.32	206.046	183.528	163.223	153.824	139.626	110.113	89.1686	89.7259	88.6008	86.7163	86.1782	92.1248	92.2453	82.5617	74.0654	71.608	63.3885	59.5711	55.6764	75.4574	127.228	142.339	143.39
12150	WT	Lenti-Reverb-SV40-4	dex	10_93	RFP	5.03616	TRUE	914.434	765.706	851.442	878.905	1062.54	1253.05	1302.65	1303.35	1272.34	1422.8	1481.61	1655.71	1477.27	1571.86	1555.94	1615.53	1841.88	1978.34	2030.35	2107.8	2016.71	1831.49	1520.55	1433.43	1261.7	1148.76	1035.29	935.349	882.476	811.958	750.327	688.696	627.064	676.432	764.464	767.318	831.67	810.16	820.999	801.487	761.314	632.204	508.769	417.363	409.37	425.849	460.484	439.874	419.411	411.965	462.916	488.665	544.417	674.949	873.825	1041.57	1172.76	1346.63	1520.5	1694.37	1517.86	1400.09	1216.8	1158.25	1097.81	1088.58	1081.53	1025.42	857.819
12151	WT	Lenti-Reverb-SV40-4	dex	10_94	RFP	3.20578	TRUE	910.378	918.891	1103.5	1072.41	1112.7	1236.83	1252.17	1257.21	1362.17	1418.86	1434.34	1497.9	1603.72	1932.77	2446.17	3228.46	3668.46	3945.38	4375.56	4246.71	4148.27	3929.61	3660.19	3218.9	2902.68	2569.04	2374.57	2081.18	1787.79	1494.4	1275.48	1057.47	961.684	846.623	764.902	653.539	565.593	515.343	535.484	585.182	620.811	640.702	650.286	559.903	536.441	487.199	454.311	463.964	435.166	408.403	377.031	326.144	302.282	274.397	257.962	248.942	254.05	270.984	344.926	546.487	877.4	1249.85	1548.99	1887.48	2228.58	2642.72	3319.39	3657.71	4147.61
12152	WT	Lenti-Reverb-SV40-4	dex	10_95	RFP	2.02106	TRUE	84.5978	91.0462	126.147	167.869	241.552	279.565	284.248	256.251	229.051	212.893	220.448	245.953	241.725	293.319	345.033	465.138	543.339	663.037	849.893	839.754	869.062	892.91	852.831	814.671	727.47	634.671	577.425	521.988	483.967	437.836	320.639	312.649	304.66	296.67	282.406	277.622	285.568	282.426	254.881	226.096	181.823	172.664	140.876	131.841	134.527	102.832	86.3348	75.0196	80.801	79.2584	84.5137	83.4491	79.0136	75.4195	78.7363	83.8698	83.3369	97.3229	110.294	126.387	139.525	156.823	168.637	189.62	192.949	197.551	177.444	172.821	154.866
12153	WT	Lenti-Reverb-SV40-4	dex	10_96	RFP	2.70811	TRUE	645.457	905.531	1308.87	1749.26	1965.7	1935.91	1906.11	1876.31	1570.69	1218.51	878.764	836.481	683.421	662.856	657.266	587.803	702.903	794.446	1025.99	1186.35	1250.6	1261.49	1326.7	1332.76	1288.08	1143.47	1084.23	910.097	816.762	710.435	610.263	521.958	500.408	478.858	457.307	384.516	286.098	251.172	241.742	228.592	212.176	202.553	183.952	146.019	126.99	115.924	106.507	96.4005	85.2119	71.4378	62.6039	57.3074	48.6309	43.8615	36.6818	33.9496	56.2365	78.2413	93.3066	146.839	173.777	206.107	252.814
12154	WT	Lenti-Reverb-SV40-4	dex	10_97	RFP	2.04475	TRUE	1092.29	1067.22	1529.53	2269.02	2919.71	2756.56	2576.09	2464.74	2623.91	2965.29	3084.17	3226.52	3114.29	3216.43	3529.54	4016.2	4253.51	4301.26	4824.04	4804.42	4757.58	4281.34	3951.22	3593.27	3330.23	3078.9	2817.99	2457.57	2168.81	1931.09	1844.74	1758.39	1672.03	1560.72	1457.79	1501.24	1716.11	1680.12	1494.16	1263.02	1027.68	823.763	683.929	565.404	465.308	388.423	370.827	409.267	561.802	666.062	753.495	778.903	747.664	721.048	632.506	543.963	455.421	360.514	287.02	248.729	192.208	152.911	140.466	118.528	86.8529	78.9611	64.7535	60.4043	57.9576
12155	WT	Lenti-Reverb-SV40-4	dex	10_99	RFP	3.84076	TRUE	503.288	766.698	1126.7	1447.11	1614.6	1522.98	1525.65	1489.13	1433.93	1321.49	1333.87	1342.7	1467.22	1310.59	1288.13	1223.46	1269.03	1243.8	1065.77	1033.35	1005.28	937.15	903.902	900.576	834.278	772.57	732.273	691.754	639.072	575.179	513.83	462.146	396.665	370.841	385.654	410.73	460.782	483.743	533.883	590.53	566.796	543.062	519.328	537.113	512.622	451.495	378.474	300.512	240.729	204.403	183.913	158.822	143.664	119.775	114.493	87.2991	82.8478	73.743	77.1991	165.005
12156	WT	Lenti-Reverb-SV40-4	dex	11_0	RFP	2.80602	TRUE	414.472	502.663	633.778	776.339	1050.22	1185.96	1150.14	962.16	785.205	686.085	641.646	637.572	743.745	823.239	951.408	1046.59	1115.62	1137.6	1233.56	1223.65	1086.52	1021.56	937.023	765.916	235.107	249.802	264.498	279.193	325.749	304.806	313.294	299.125	264.49	245.822	208.999	205.802	192.815	174.465	169.032	150.106	135.803	157.806	214.586	216.639	222.416	192.321	171.21	184.241	179.642	200.738	223.721	222.18	229.559	243.929	297.632	323.922	454.275	562.652	642.055	699.927	683.254	666.581	649.908	462.381
12157	WT	Lenti-Reverb-SV40-4	dex	11_10	RFP	3.54335	TRUE	179.787	280.893	472.081	568.737	656.138	779.53	798.512	757.977	755.719	652.06	567.327	545.875	480.715	480.666	479.173	444.848	431.697	397.179	397.311	373.82	410.155	382.61	439.62	434.883	456.022	488.592	503.063	465.395	427.727	390.059	361.875	302.601	239.129	170.116	150.357	122.773	107.671	86.81	68.6465	58.4605	48.4119	39.4186	28.0258	44.2642	35.963	43.6181	27.9679	20.2956	24.4645	24.4827	38.2519	53.8155	30.723	25.022	23.7354	40.1186	18.0584	17.8314	20.5394	9.92291	10.3412	19.0154	27.6896	36.3638	90.4107	138.017	143.425	109.602	91.5583
12158	WT	Lenti-Reverb-SV40-4	dex	11_100	RFP	3.10858	TRUE	417.077	562.876	889.362	1181.43	1658.4	1962.12	2490.13	2416.91	2223.92	2051.46	1895.05	1833.11	1793.06	2054.9	2389.49	2825.81	3246.85	3693	4193.6	4441.55	4758.34	4780.59	4352.63	4129.38	3906.13	3682.88	3336.43	2909.94	2454.09	1895.94	1534.78	1112.57	848.067	675.292	572.357	519.871	482.28	439.45	395.386	392.116	368.158	321.982	291.149	262.812	236.123	215.341	220.189	197.976	190.235	166.545	148.718	131.849	126.496	131.553	151.806	181.909	190.139	198.369	206.6	219.293	216.779	184.809	155.106	115.86	93.2998	73.5544	70.4338	60.3366	59.1781
12159	WT	Lenti-Reverb-SV40-4	dex	11_101	RFP	4.45753	TRUE	1815.08	1614.18	1557.63	1613.74	1661.79	1728.17	1821.17	1843.26	1838.21	1780.27	1720.4	1783.66	1586.03	1699.28	1743.36	2262.19	2691.61	3145.06	3724.39	3648.15	3571.91	3495.67	4013.38	4431.16	4822.14	4798.02	4834.21	4099.06	3980.64	3295.02	2835.7	2365.88	1942.62	1592.89	1388.98	1326.24	1406.52	1266.84	1212.24	1206.02	1124.29	1046.04	962.622	890.587	824.815	750.48	673.374	639.221	617.512	682.244	732.265	774.108	846.928	909.113	984.134	1059.15	1134.18	1593.03	1749.21	1771.94	1937.46	1752.8	1561.54	1432.96	1182.62	939.089
12160	WT	Lenti-Reverb-SV40-4	dex	11_104	RFP	2.64425	TRUE	146.393	141.742	229.831	211.433	180.808	181.353	166.608	156.357	137.53	204.911	318.776	465.162	553.955	603.003	655.284	735.379	777.201	850.252	867.551	871.147	775.866	678.791	587.044	514.137	446.871	413.015	201.063	199.119	197.175	195.232	139.719	107.48	86.1555	64.4339	57.1342	53.4655	67.8389	76.3996	86.4563	106.318	112.859	108.121	97.1018	84.456	74.6639	67.97	64.0008	55.3369	51.8663	47.5997	39.3237	34.6952	32.5367	40.8542	38.9359	37.0176	35.0994	35.7434	44.7361	26.5257	21.8371	9.75759	14.2326	12.1318	5.93286	5.53315	22.9802
12161	WT	Lenti-Reverb-SV40-4	dex	11_106	RFP	2.2238	TRUE	565.247	547.664	595.223	590.451	511.831	538.706	496.976	471.775	386.268	427.769	456.328	520.56	442.732	398.032	467.768	541.692	1075.68	1686.97	1915.02	2170.8	2582.08	2385.09	2037.77	1750.71	1551.94	1367.24	1168.62	1041.42	829.325	734.707	656.936	615.143	593.212	583.507	589.908	542.994	519.695	496.396	473.097	505.715	499.162	440.509	375.313	310.297	255.933	233.679	210.048	195.36	170.777	147.235	126.212	101.323	89.9125	98.0136	98.8867	76.7883	71.5379	60.7826	56.617	40.6209	44.7639	40.6004	40.9157	48.7423	47.5706	52.0157	36.899	33.5985	31.6153
12162	WT	Lenti-Reverb-SV40-4	dex	11_107	RFP	2.71416	TRUE	1756.93	1578.41	1955.9	2269.3	2670.94	2983.34	2931.24	3031.07	2729.84	2754.01	2688.5	2789.72	2684.06	2596.7	2645.39	2623.4	2451.98	2506.81	2431.69	2381.03	2560.27	2443.01	2332.06	2279.69	1636.02	1593.44	1550.87	1508.3	1327.45	1163.58	1021.78	840.746	705.249	534.428	420.093	320.603	263.607	210.586	201.873	196.788	186.472	151.545	118.005	96.6407	79.4332	80.3779	68.0114	52.947	48.9559	47.3388	43.8521	38.2806	32.585	37.7547	43.6488	60.4277	63.2838	68.2065	73.6249	71.3519	72.4293	76.2791	97.035	108.593	100.079	89.9011	79.2572	66.0134	56.9362
12163	WT	Lenti-Reverb-SV40-4	dex	11_109	RFP	3.17183	TRUE	192.768	112.692	153.639	96.2938	84.6725	120.148	188.538	278.263	337.384	419.859	477.6	674.693	717.804	820.03	936.086	971.436	1079.83	1133.04	1271.7	1188	1243.78	1117.39	1112.88	1082.56	939.174	803.63	650.032	545.169	440.16	342.39	303.65	289.997	292.762	244.428	196.094	147.759	128.662	104.638	96.5542	94.8632	85.4792	77.9698	66.2193	65.1741	68.9987	68.6837	67.8362	58.976	60.5688	55.7447	48.3571	45.5539	34.0548	42.0603	69.1663	97.2866	140.613	217.074	286.944	323.68	355.838	326.536	304.018	280.766	236.299	213.78	204.045	193.536	179.181
12164	WT	Lenti-Reverb-SV40-4	dex	11_11	RFP	3.03329	TRUE	756.954	997.111	1212.73	1513.5	1881.33	2033.66	2028.5	1973.05	1680.39	1581.29	1364.06	1186.7	1124.13	1153.03	1327.72	1733.14	2007.2	2029.42	2051.64	2073.85	2003.22	1895.49	1607.8	1472.07	1293.98	1059.6	832.458	658.124	495.038	393.068	283.73	231.082	202.862	189.871	169.386	131.259	130.492	135.437	128.244	125.989	121.633	116.53	123.271	138.602	133.226	123.466	117.023	100.781	95.3408	79.4816	62.379	48.6753	39.9396	37.9164	32.0715	27.8286	21.249	13.9434	9.6969	1.60614	14.049	76.2889	180.312	240.479	323.015	417.984	481.377	472.056	431.345
12165	WT	Lenti-Reverb-SV40-4	dex	11_112	RFP	3.89371	TRUE	238.216	268.302	423.939	488.054	547.4	606.573	614.139	593.634	508.483	496.698	508.176	555.313	630.354	766.056	1055.4	1325.74	1542.75	1725.77	1919.31	1930.15	912.471	1163.37	1414.26	1665.15	1586.64	1287.41	892.798	723.316	580.964	509.075	425.936	387.733	329.558	277.642	234.534	225.975	207.912	213.82	252.62	288.131	339.187	347.979	342.602	348.173	357.178	362.561	369.372	370.062	367.562	339.038	302.588	264.33	223.061	190.953	169.249	150.583	140.059	120.011	109.55	92.8305	84.5695	84.119	79.6692	96.7909	130.033	149.295	154.072	149.399	136.473
12166	WT	Lenti-Reverb-SV40-4	dex	11_116	RFP	5.79871	TRUE	241.414	332.328	905.695	1441.17	2143.22	2261.8	2114.21	1936.18	1665.73	1569.35	1502.73	1768.99	1783.74	2200.52	2187.61	2421.01	2389.05	2556.55	2803.41	2401.8	2183.54	1988.85	1983.49	1749.72	1655.75	1503.51	1308.29	1113.07	917.848	849.871	746.283	737.764	639.001	551.807	458.657	428.753	415.257	376.037	336.169	292	255.061	205.651	237.207	326.55	450.92	605.142	710.937	721.846	763.622	765.845	791.3	829.249	828.389	783.952	739.515	695.078	594.009	486.521	404.402	370.613	329.912	283.064	238.463	197.502	163.226	139.694	112.019	96.6239	91.6746
12167	WT	Lenti-Reverb-SV40-4	dex	11_117	RFP	2.83322	TRUE	742.119	722.708	771.817	872.828	1047.09	1057.18	976.567	880.969	785.141	665.866	589.903	628.276	636.725	659.274	681.824	704.373	758.254	827.993	910.422	939.761	828.636	777.745	689.059	597.027	533.248	498.768	409.659	361.185	304.207	267.994	243.977	216.929	207.814	174.155	153.076	135.232	121.571	111.416	102.97	109.461	87.6496	87.0464	79.656	70.8901	65.1837	68.6992	63.8448	57.0572	56.8582	63.5751	47.8144	57.0597	79.2179	101.338	126.393	157.397	177.5	178.134	173.262	171.921	186.508	187.898	185.237	167.884	146.314	150.033	139.845	127.788	327.994
12168	WT	Lenti-Reverb-SV40-4	dex	11_118	RFP	2.25992	TRUE	283.86	202.032	198.311	140.036	112.71	127.488	119.163	128.926	159.58	264.175	393.055	560.404	681.759	766.107	865.888	831.421	907.443	1002.44	1041.18	979.165	937.174	909.195	825.578	760.688	699.559	601.544	499.64	488.44	464.592	419.001	392.892	348.392	303.892	259.393	219.056	170.511	139.832	125.86	121.853	139.364	145.884	155.055	146.819	140.107	115.941	100.792	90.3551	58.5792	46.5222	48.3457	48.6388	43.8378	31.7529	21.873	18.0735	14.7323	0.493988	1.58492	4.82128	3.57374	8.21741	3.60681	18.5731	37.0895	44.3468	50.0522	54.2137	77.549	93.2282
12169	WT	Lenti-Reverb-SV40-4	dex	11_120	RFP	1.65018	TRUE	580.088	755.229	1200.17	1823.99	2381.33	3052.6	3162.52	3167.02	2759.42	2798.26	2581.6	2584.18	2439.36	2445.9	2428.3	2410.7	2393.1	2339.09	2171.94	2155.88	1977.35	1733.35	1668.09	1461.39	1286.3	1058.5	925.49	780.25	688.137	660.549	641.088	650.919	663.744	772.061	307.516	385.872	464.229	542.585	500.005	403.864	319.279	250.244	214.673	161.063	142.301	135.831	109.167	94.8959	89.4213	90.6349	107.957	129.425	131.626	123.328	117.504	111.539	107.3	108.9	115.397	115.943	114.919	101.611	100.136	101.52	94.7456	99.2458	104.546	104.529	105.284
12170	WT	Lenti-Reverb-SV40-4	dex	11_123	RFP	2.58461	TRUE	799.484	702.006	782.851	912.45	989.675	928.018	785.384	622.257	514.012	452.048	463.948	655.175	839.855	1180.99	1608.7	2117.29	2802.3	3194.37	3103.43	3157.13	3100.01	2777.46	2504.79	2318.83	2293.45	2429.17	2276.58	2325.17	2294.98	2121.3	1962.47	1803.64	1644.81	1580.85	1423.73	1134.08	896.938	685.607	510.381	425.664	304.241	260.364	188.073	178.937	154.741	126.008	111.474	108.331	113.951	130.444	141.694	131.283	126.972	110.566	97.949	81.9169	67.9895	62.9773	54.5653	44.7785	40.7952	30.9499	55.4784	76.808	100.278	111.337	116.676	125.388	141.683
12171	WT	Lenti-Reverb-SV40-4	dex	11_125	RFP	9.7311	TRUE	1102.04	1157.99	1568.04	1658.18	2156.57	2845.36	3515.07	3917.72	3978.69	3894.74	3522.49	3340.24	3151.4	3030.29	2989.12	3118.05	3049.53	3367.17	3369.92	3220.15	3292.99	2998.33	2703.68	2409.02	2314.15	2260.03	1952.33	1627.79	1407.8	1178.65	1071.84	931.631	719.499	678.64	671.023	648.332	614.274	563.242	538.99	532.65	541.459	549.518	585.264	632.29	677.83	804.583	854.192	1052.12	1328.07	1842.21	2145.12	2401.65	2825.74	3178.1	3592.58	3380.56	3168.53	2956.51	2665.34	2619.69	2362.98	1992.83	1780.51	1469.45	1153.65	1327.26
12172	WT	Lenti-Reverb-SV40-4	dex	11_126	RFP	9.62608	TRUE	284.381	333.732	576.496	676.407	659.248	663.103	627.186	503.485	461.426	541.909	632.86	827.803	1013.6	1086.76	1047.73	1106.16	1321.23	1343.02	1375.53	1340.51	1248.2	1137.73	1133.21	1150.5	1248.27	1413.14	1589.07	1443.1	1297.13	1151.16	1232.46	1209.08	1159.26	1213.47	1271.78	1467.08	1743.64	1981.96	2161.05	1952.05	1824.05	1596.99	1336.88	1130.83	1002.63	875.686	811.562	856.812	1033.53	1180.52	1416.31	1638.69	1870.17	2144.56	1941.24	1737.93	1534.61	1446.38	1439.62	1188.19	1060.35	854.443	800.214	722.602	662.436	572.477	539.88	442.447	391.77
12173	WT	Lenti-Reverb-SV40-4	dex	11_130	RFP	2.85808	TRUE	2305.65	2812.33	3621.49	5069.32	7393.25	8410.55	9231.08	8165.02	7690.2	7628.32	7173.81	7154.05	7133.12	8081.9	9213.36	11083.9	11754.3	12776.9	13214.5	12703.6	12489.7	12122.8	11811.4	11243	9698.84	8549.46	7400.09	6250.71	5754.07	4193.93	3293.09	2498.39	2021.06	1669.7	1470.71	1221.04	1050.99	938.074	830.727	763.294	711.154	784.696	1221.27	1621.71	1719.89	1768.54	1661.3	1680.32	1451.71	1310.49	1174.63	1035.96	961.379	869.951	792.48	677.84	609.037	2364.57
12174	WT	Lenti-Reverb-SV40-4	dex	11_135	RFP	2.38773	TRUE	728.703	1396.09	2529.58	3663.33	4484.13	5163.37	4937.97	4838.82	4503.71	4215.83	4121.68	3877.28	4311.24	4715.76	4689.32	4732.45	4923.04	5083.54	5067.09	4654.49	4380.62	3981.71	3753.35	3425.13	3172.24	2763.63	2355.01	1946.4	1699.85	1432.21	1142.24	966.633	888.429	693.127	603.065	510.39	486.587	503.472	527.851	502.662	429.445	349.302	333.101	281.983	248.981	228.933	208.726	186.058	179.198	162.804	153.515	141.433	133.613	118.425	98.332	102.085	117.832	137.7	164.001	218.495	313.992	312.975	351.388	362.593	358.853	342.229	359.462	332.089	286.382
12175	WT	Lenti-Reverb-SV40-4	dex	11_14	RFP	4.78684	FALSE	150.502	114.244	158.568	106.213	87.6905	89.4669	89.3008	83.1111	51.9261	53.0826	46.022	47.6846	21.9605	14.5823	10.5634	3.02071	-12.25	-14.6203	-8.02744	-28.1826	-19.1818	-41.1185	-26.8648	-36.0739	-21.2947	-18.6128	-22.7261	-27.6381	-24.985	-17.7514	-11.2211	-0.317433	-1.40054	-4.18187	1.13319	-6.60781	-3.5485	-11.6055	-18.8868	-13.5558	-15.9588	-18.281	-23.8989	-17.3392	-4.76435	-0.386726	5.91814	4.20128	9.10654	7.00489	6.05801	4.91156	6.62327	11.8639	10.3678	-5.29352	-0.556145	9.19734
12176	WT	Lenti-Reverb-SV40-4	dex	11_142	RFP	2.93243	TRUE	1422.14	1264.38	1312.08	1238.47	1192.24	1154.65	1101.17	1186.07	1159.49	1159.92	1211.08	1360.92	1402.21	1439.96	1631.34	1663.26	1787.93	1700.81	1781.75	1689.94	1602.38	1514.82	1427.26	1272.76	1146.32	923	780.986	637.703	488.904	390.256	308.862	281.543	221.683	188.628	168.396	152.089	150.195	142.18	140.343	142.486	147.894	149.326	130.895	118.492	107.015	99.8599	97.8351	109.938	118.333	113.433	108.533	103.633	93.3425	86.4666	71.121	54.6293	40.7187	27.3419	24.3117	15.8563	16.602	21.4637	104.473	172.437	204.013	215.316	208.175	181.201	191.481
12177	WT	Lenti-Reverb-SV40-4	dex	11_149	RFP	2.48251	TRUE	377.344	527.656	879.357	851.797	910.157	832.705	719.291	587.312	488.979	492.372	546.572	624.914	639.664	643.706	835.065	1166.39	1741.73	2280.87	2415.1	2410.67	2371.95	2321.21	2127.98	1863.7	1540.21	1002.48	875.518	748.555	621.593	530.106	448.744	429.161	401.448	323.802	304.017	268.739	279.257	299.407	294.818	260.285	234.068	227.042	208.802	187.925	180.908	166.273	144.676	149.291	164.294	157.638	157.687	154.722	151.757	148.792	123.759	145.901	166.071	200.201	225.367	229.233	248.53	232.148	236.46	233.936	245.865	262.678	224.81	203.725	193.67
12178	WT	Lenti-Reverb-SV40-4	dex	11_152	RFP	1.85845	TRUE	1521.88	1623.47	2085.69	2610.86	2915.77	3051.14	2800.91	2545.19	2216.39	2312.23	2029.32	2317.88	2367.37	2694.77	2497.85	2567.14	2632.23	2829.25	2388.62	2253.7	1961.69	1912.45	1727.59	1518.73	1403.3	1236.09	1068.88	901.664	808.293	663.05	577.084	634.824	687.004	746.674	706.325	657.967	567.403	451.771	356.624	265.51	222.708	176.201	160.531	152.497	154.931	147.246	143.129	148.724	141.23	125.672	128.715	132.941	134.468	131.066	146.792	161.163	153.439	172.775	187.168	174.919	159.362	141.53	133.404	129.006	117.162	114.483	105.746	98.8662	91.8726
12179	WT	Lenti-Reverb-SV40-4	dex	11_153	RFP	2.76997	TRUE	232.303	247.821	495.732	730.845	1040.03	1066.55	906.977	695.826	622.677	603.631	674.872	788.001	900.556	953.195	961.931	1141.92	1162.71	1157.49	1407.01	1641.78	1816.08	1763.69	1640.11	1490.16	1173.84	1012.02	850.19	688.364	578.539	450.55	409.249	386.743	417.059	420.973	501.231	556.013	562.753	537.828	530.383	491.085	486.689	475.717	425.716	369.068	333.799	300.56	282.045	251.171	229.458	231.251	225.778	211.107	217.646	220.823	223.999	227.176	213.954	201.178	216.916	227.503	197.635	147.84	156.904	164.607	155.09	126.007	94.7111	76.3054	58.3313
12180	WT	Lenti-Reverb-SV40-4	dex	11_154	RFP	3.28799	TRUE	1705.71	2473.5	3415.86	4567.37	5205.24	4719.43	3753.1	3495.63	3110.3	3027.47	2837.73	3105.18	3346.28	3754.71	3403.97	3595.85	3332.63	2958.87	2702.88	2626.66	2513.24	2468.04	2651.75	2706.37	2819.93	2468.79	2117.64	1766.5	1672.43	1422.66	1226.62	1119.35	938.423	775.852	754.319	692.488	624.1	596.061	565.308	569.736	612.274	586.708	534.166	542.87	597.935	655.923	687.461	643.022	604.584	528.267	456.767	438.566	454.523	328.186	265.131	243.506	217.566	197.192	185.124	178.18	213.966	243.106	313.159	359.323	389.075	278.569
12181	WT	Lenti-Reverb-SV40-4	dex	11_155	RFP	4.9264	TRUE	41.4736	3.34892	61.3186	99.3807	157.009	201.223	253.194	270.263	251.806	239.719	215.055	221.057	199.592	211.114	221.654	226.889	267.26	246.314	239.932	199.825	194.808	164.645	180.282	156.412	137.835	105.919	73.9322	62.6855	68.35	69.0718	84.2403	111.507	129.128	118.198	107.269	96.3391	97.2281	52.7745	27.4383	11.7003	-1.33065	-9.79953	-17.8509	-26.8121	-26.3932	-15.9921	-15.4219	-16.2913	-13.09	-11.8708	-8.55561	-5.89146	-6.75395	-6.23362	-2.20995	7.67848	28.7931	54.8409	77.1226	82.8964	113.565	110.039	108.906	90.3703	87.8621	87.463	73.8401	67.786	34.8951
12182	WT	Lenti-Reverb-SV40-4	dex	11_156	RFP	4.19317	TRUE										1921.51	1893.25	2071.29	1958.1	1844.92	1731.74	1717.23	1749.69	1718	1625.9	1596.32	1450.19	1208.22	1020.98	838.101	721.105	652.439	584.478	558.77	468.818	396.873	346.729	315.154	341.158	376.682	203.339	356.07	508.801	661.532	634.566	623.069	666.569	588.598	526.369	488.358	426.534	431.58	401.929	377.085	344.488	323.249	284.826	244.295	200.391	169.062	150.595	115.688	87.3526	77.6595	81.3888	73.6613	68.6807	59.7241	59.5841	55.8411	52.9187	41.4078	34.1345	30.166	39.1283
12183	WT	Lenti-Reverb-SV40-4	dex	11_157	RFP	3.23492	TRUE	574.18	724.247	900.797	929.433	927.541	886.025	810.289	846.5	886.975	1077.67	1263.04	1547	1786.99	2161.93	2182.98	2032.18	1795.55	1528.88	1185.39	979.445	832.623	722.049	610.719	547.133	481.492	425.699	369.906	314.113	272.77	218.255	153.132	131.404	102.481	81.3874	100.312	108.841	111.896	114.308	106.786	130.894	125.046	114.964	113.431	118.785	132.22	130.432	112.46	87.9485	73.367	90.2242	93.3153	101.495	132.592	184.025	198.418	213.827	253.858	330.556	370.277	382.638	388.959	376.95	368.166	339.04	299.588	276.332	247.751	224.527	204.541
12184	WT	Lenti-Reverb-SV40-4	dex	11_167	RFP	10.1305	TRUE	1014.64	1174.26	1599.37	2402.06	2830.22	3403.4	3703.7	4104.33	4115.75	3948.88	3713.01	3780.34	3978.44	3185.26	3581.04	3976.82	4372.6	4732.25	4953.63	4601.15	4045.54	3569.95	3235.04	2910.46	2429.01	2147.82	1924.28	1821.15	1522.02	1403.36	1264.85	1169.31	1135.96	1090.55	1251.71	1640.81	2302.41	2919.75	3764.81	3103.85	3552.67	4001.49	4450.31	4597.48	4217.53	3752.52	3202.55	2737.32	2366.02	2139.4	1997.97	2077.24	2490.78	3008.71	3610.26	4158.07	4544	4886.9	5206.08	5195.57	5179.42	5338.27	4861.06	4632.97	4469.72	4071.58	4168.39	1638.65	3484.44
12185	WT	Lenti-Reverb-SV40-4	dex	11_169	RFP	1.89915	TRUE	311.81	293.104	373.084	443.07	528.311	674.686	822.833	1026.21	1296.44	1576.86	1726.78	1879.1	1880.81	1943.17	2019.95	2012.7	2141.89	2170.45	2051.63	1663.3	1392.68	1099.02	831.948	658.591	536.321	404.85	305.049	232.019	203.032	181.039	192.484	201.294	205.07	201.154	197.239	193.323	214.614	182.863	150.983	127.413	99.9441	80.4038	69.8471	51.1274	48.4015	60.2046	53.8077	48.0426	48.2353	65.2058	67.05	63.9783	60.608	58.5355	54.8194	47.8542	55.755	62.1871	63.4238	49.5711	50.5916	42.1974	44.2115	37.6303	27.0527	27.5954	20.9537	33.4129	41.1676
12186	WT	Lenti-Reverb-SV40-4	dex	11_17	RFP	2.91075	TRUE	1427.19	1412.48	1630.13	1877.14	2194.12	2398.48	2400.77	2190.76	1940.38	1758.24	1588.21	1457.1	1419.94	1417.13	1477.71	1807.98	1999.4	2190.83	2382.26	3101.61	3207.41	3425.07	3471.82	3374.97	3022.86	2545.79	2110.25	1883.62	1578.16	1238.9	994.889	837.324	754.911	772.087	812.023	843.76	971.819	964.081	956.342	948.604	972.418	1073.75	982.538	870.922	757.059	565.218	437.831	325.926	252.05	190.306	148.109	114.643	84.9021	78.5455	85.355	74.2025
12187	WT	Lenti-Reverb-SV40-4	dex	11_171	RFP	3.06987	TRUE	980.135	1098.06	1333.38	1460.98	1606.09	1676.16	1547.68	1374.9	1110.79	1014.67	1046.19	1112.38	1187.92	1565.83	1801.74	1903.72	2039.88	2288.64	2635.23	2798.02	2768.99	2500.01	2328.75	1969.54	1610.33	1251.11	1143.37	959.755	759.817	625.282	463.928	390.685	301.179	219.122	174.83	146.701	123.429	102.519	91.4392	104.966	144.451	132.093	119.332	110.04	108.056	142.712	173.036	179.052	176.099	145.993	120.027	104.232	98.1099	93.355	97.2107	105.599	124.96	124.185	121.166	103.281	89.1362	67.1636	68.4637	81.7086	91.9005	92.265	80.1269	74.9119	62.4238
12188	WT	Lenti-Reverb-SV40-4	dex	11_174	RFP	3.39409	TRUE	154.878	141.664	238.683	324.463	409.524	517.723	461.306	421.546	359.778	375.955	362.444	390.989	473.379	525.556	623.187	718.966	729.54	817.536	885.725	877.481	837.782	840.052	879.222	849.612	743.577	682.051	620.525	558.999	463.941	352.329	277.056	264.105	212.219	177.409	119.636	87.3598	70.5506	74.775	81.574	87.9891	88.4442	85.3836	95.775	107.003	113.168	101.866	95.8221	82.212	73.297	70.6616	63.5514	56.4413	49.3312	46.653	36.4087	12.5329	3.86938	3.38569	4.53297	-7.32359	-3.52115	-8.29504	-4.90323	-5.24652	-10.9222	-8.76236	-11.4101	-12.349	-13.6361
12189	WT	Lenti-Reverb-SV40-4	dex	11_18	RFP	3.36917	TRUE	842.994	838.247	1045.34	1212.61	1341.95	1511.89	1673.52	1717.99	1579.07	1532.51	1417.67	1646.94	1749.8	1735.95	1881.61	2172.93	2530.53	2836.52	2870.37	2794.38	2690.91	2263.24	2049.97	1944.63	1990.17	2027.59	1975.8	1755.38	1534.96	1314.55	1294.38	1166.65	997.304	873.557	879.353	865.563	862.413	821.764	820.24	871.145	864.806	822.733	773.418	778.583	745.912	725.213	660.431	632.136	617.977	592.805	570.54	542.228	513.917	485.606	432.181	379.312	429.309	502.693	592.539	694.164	862.839	1194.91	1680	1994.11	2108	1967.79	1862	1843.06	1808.68
12190	WT	Lenti-Reverb-SV40-4	dex	11_180	RFP	2.4838	TRUE	1140.4	996.263	1107.15	1055.13	1194.46	1175.04	1235.54	1190.46	1034.58	917.463	912.925	873.782	955.113	1151.35	1496.3	1823.48	2142.13	2292.67	2199.88	1838.72	1722.34	1521.49	1368.95	1170.61	997.8	972.59	957.002	811.586	770.626	616.352	514.446	442.031	402.943	380.359	357.775	335.191	301.199	275.353	247.409	213.394	202.31	187.774	154.569	131.738	113.799	106.75	90.0133	71.2203	64.4335	67.3903	77.4835	98.1385	102.316	130.487	186.846	249.072	295.031	337.015	367.056	376.774	389.009	367.288	327.441	275.841	250.673	238.073	225.473	212.873	195.49
12191	WT	Lenti-Reverb-SV40-4	dex	11_181	RFP	3.31098	TRUE	642.411	687.748	913.526	1328.64	1704.32	1795.96	1772.59	1631.79	1407.16	1225.88	1241.9	1226.28	1289.01	1379.25	1388.43	1644.03	1800.99	1898.73	1938.35	1953.96	2088.09	1973.34	1912.09	1748.72	1674.91	1619.41	1375.54	1343.44	1260.81	1178.18	1095.55	1056.24	1012.74	787.746	657.488	544.791	432.282	352.491	291.452	260.304	205.661	194.911	169.199	171.962	170.192	157.157	138.216	104.144	96.3098	88.2021	68.1749	61.7254	56.9741	57.2945	64.164	83.5884	120.063	175.619	259.58	330.032	358.641	391.502	491.386	662.805	824.291	926.808	908.333	803.796	653.192
12192	WT	Lenti-Reverb-SV40-4	dex	11_182	RFP	4.89677	TRUE	2226.09	2245.29	2528.45	2781.76	2915.24	2932.57	2875.99	2756.2	2592.13	2496.17	2265.17	2032.98	1862.65	1739.65	1805.03	2054.84	2329.93	2385.89	2304.02	2289.61	2095.15	2006.68	1792.76	1600.69	1501.43	1337.36	1217.67	1082.88	1042.5	978.916	902.813	807.944	713.076	618.208	648.988	567.283	506.876	399.363	351.207	285.037	244.736	205.791	174.444	156.13	130.9	119.178	120.404	114.557	117.445	145.344	176.359	224.262	312.254	434.828	570.755	738.523	856.552	1005.28	987.481	969.681	951.88	833.339	731.245	703.884	595.427	515.213	415.413	326.366	291.842
12193	WT	Lenti-Reverb-SV40-4	dex	11_183	RFP	11.6627	TRUE	568.271	603.249	1007.98	1348.66	1492.5	1593.09	1339.97	1222.67	1006.75	910.684	900.316	916.398	1018.92	1285.25	1655.01	2025.21	2407.95	2417.51	2648.17	2708.95	2780.97	2739.9	2697.64	2439.36	2141.74	2138.38	2135.02	2131.66	1821.62	1751.93	1469.41	1225.67	1018.6	773.463	599.45	509.369	521.105	634.162	781.102	1396.39	2261.99	2890.73	3317.8	3336.4	3173.01	3554.41	3334.84	3115.27	2895.7	2741.28	2322.72	1897.38	1535.24	1187.55	925.587	690.955	543.503	429.536	372.201	350.421	325.504
12194	WT	Lenti-Reverb-SV40-4	dex	11_188	RFP	4.07589	TRUE				1971.56	1907.57	2024.71	1981.24	1787	1818.66	1904.69	1893.87	1862.08	1938.89	2159.97	2375.54	2956.19	3021.37	2883.62	2952.12	2765.65	2307.29	2158.63	1889.89	1496.96	1243.17	1023.12	840.267	730.989	683.353	599.581	560.565	507.122	478.304	449.486	420.668	753.674	1098.11	1346.75	1244.03	1187.84	1046.5	939.946	748.143	580.863	450.518	362.264	278.147	222.46	192.424	155.168	133.795	116.726	100.277	86.2378	81.7733	80.7287	71.8193	74.5984	86.8648	98.4872	121.053	125.993	162.466	183.562	188.089	190.038	190.524	165.545	140.835
12195	WT	Lenti-Reverb-SV40-4	dex	11_19	RFP	2.90473	TRUE												1493.45	1407.86	1289.79	1272.86	1334.68	1480.64	1520.68	1691.46	1725.76	1737.97	1740.02	1711.72	1696.08	1680.17	1543.83	1407.45	1356.52	1287.92	1220.5	1168.67	1116.83	1065	836.581	683.39	579.804	531.474	495.332	457.631	417.752	407.822	379.982	338.489	323.271	339.167	347.754	352.373	328.942	308.615	288.03	264.054	250.656	237.067	235.978	239.185	238.78	225.059	214.381	227.209	248.547	333.555	413.398	483.856	556.804	678.453	784.236	845.772	362.95
12196	WT	Lenti-Reverb-SV40-4	dex	11_192	RFP	2.40098	TRUE		2795.41	2936.27	2822.4	2579.36	2543.25	2474.96	2395.77	2256.96	1894.37	1740.71	1682.02	1977.37	2069.09	2288.38	2544.42	2669.24	2690.06	2729.98	2740.41	2470.4	2368.31	2219.51	2172.2	1984.06	1824.22	940.935	1161.82	1382.7	1603.59	1326.23	1278.59	1140.04	1016.43	855.871	707.193	564.078	481.033	467.421	514.952	603.71	677.685	605.424	553.987	505.76	410.078	358.612	291.684	258.128	212.051	183.473	157.934	147.191	127.176	114.613	113.724	163.769	266.788	365.72	464.653	563.585	918.231	1151.27	1293.52	1283.92	1304.54	1009.05	839.216	587.142
12197	WT	Lenti-Reverb-SV40-4	dex	11_196	RFP	2.98632	TRUE	3239.8	2912.04	2873.47	2898.06	2840.26	2891.13	2507.26	2245.21	1786.57	1609.9	1448.37	1319.68	1383.77	1614.82	1958.3	2157.48	2340.91	2398.67	2472.2	2663.62	2624.23	2713.99	2730.17	2439.25	2128.69	1797.5	1476.83	1231.98	1017.12	909.276	854.561	722.874	681.365	664.64	647.916	631.192	792.622	919.775	981.319	956.825	938.342	824.377	713.695	607.837	525.072	468.899	436.524	390.064	364.242	336.13	317.524	329.756	364.897	426.216	488.85	494.599	531.055	536.497	497.095	471.277	427.595	365.906	314.716	267.563	237.44	188.436	154.628	123.56	104.369
12198	WT	Lenti-Reverb-SV40-4	dex	11_2	RFP	3.77787	TRUE	525.553	660.937	945.19	986.832	808.433	651.79	498.315	403.3	344.071	325.658	333.575	343.979	362.156	411.187	453.074	499.124	480.98	496.782	584.717	596.985	650.01	637.356	602.138	552.746	503.354	453.962	363.251	312.899	269.659	226.409	195.62	142.451	103.928	81.4862	64.5656	47.4424	46.1817	35.7193	38.933	61.3256	85.7246	98.7242	106.616	139.949	161.38	232.768	234.135	212.662	197.627	177.477	155.079	131.013	142.024	164.444	134.148	62.9157	118.214
12199	WT	Lenti-Reverb-SV40-4	dex	11_20	RFP	3.5982	TRUE	107.798	83.341	141.776	116.213	128.676	131.404	149.11	135.767	109.85	145.64	172.175	201.008	257.094	303.237	413.61	420.21	474.491	560.375	661.291	715.023	802.004	813.755	825.554	767.983	765.626	724.332	742.259	672.297	647.03	573.674	527.119	480.564	434.008	371.856	285.049	210.162	168.037	115.395	88.4701	67.7313	42.1098	31.8505	21.5658	12.2325	7.10937	9.11754	8.73936	3.63535	1.99864	-1.65231	-6.21759	-9.32039	-12.3146	-11.4927	-13.7187	-14.6058	-4.12206	11.7009	44.7836	79.8874	113.887	118.886	121.344	125.004	124.312	122.909	132.347	145.707	143.724
12200	WT	Lenti-Reverb-SV40-4	dex	11_200	RFP	3.09666	TRUE	331.411	429.125	641.063	776.585	1026.35	1188.3	1325.14	1198.12	1008.11	1129.3	1033.03	1048.05	1057.46	1233.86	1431.08	2092.48	2223.41	2214.15	2369.49	2383.2	2326.26	2253.06	2009.98	1708.71	1612.77	1314.73	1159.49	1015.21	935.948	972.579	987.617	1012.13	1036.64	1061.15	946.331	925.617	898.689	786.403	685.859	586.539	570.461	539.597	503.108	472.464	452.302	413.532	459.934	514.553	526.332	516.846	490.011	454.174	439.021	422.712	415.222	391.033	538.872	698.18	803.35	849.531	1024.64	1234.82	1490.65	1635.43	1713.57	1791.71	1869.85	1695.23	1609.62
12201	WT	Lenti-Reverb-SV40-4	dex	11_201	RFP	2.61159	TRUE						1367.39	1401.78	1765.88	1788.99	2043.39	2189.53	2410.87	2426.14	2461.47	2618.4	2588.29	2432.76	2371.94	2318.5	2280.92	2188.26	1834.91	1685.92	1494.41	1297.01	1195.88	1022.63	880.378	738.122	595.866	540.807	464.079	387.357	311.238	289.38	264.762	283.337	282.933	254.017	245.37	230.287	210.899	190.148	168.801	162.126	162.922	155.715	141.846	139.919	144.926	126.389	120.414	122.738	126.806	131.361	154.905	181.679	220.704	252.25	277.599	391.495	564.089	712.57	789.638	845.651	852.279	811.444	880.99	864.909
12202	WT	Lenti-Reverb-SV40-4	dex	11_202	RFP	6.11997	TRUE	1261.19	1953.96	3231.15	4319.21	5024.91	4469.79	4260.87	3777.79	3201.59	2667.06	2182.76	2060.97	2541.72	2795.83	3337.39	3631.2	3614.24	3926.6	3932.5	3918.01	3903.52	3889.03	3302.32	2781.86	2207.54	1802.39	1358.67	1005.43	783.356	614.301	466.84	364.505	299.98	260.278	259.809	227.321	317.301	540.102	797.075	959.805	1002.12	1066.12	1109.05	1014.35	895.068	765.901	656.785	551.294	462.09	402.877	341.743	315.267	275.378	226.75	205.321	179.058	162.8	150.848	150.381	146.356	215.889	591.749	1393.56	2178.62	2780.48	2853.98	2607.12	2328.99	2035.13
12203	WT	Lenti-Reverb-SV40-4	dex	11_206	RFP	2.27339	TRUE	233.317	197.632	248.229	210.436	215.516	221.137	187.365	174.046	148.782	185.547	228.086	323.682	392.655	478.764	590.765	606.6	678.658	716.063	687.675	706.345	764.662	828.326	840.298	746.114	712.141	677.171	629.603	584.753	543.063	496.778	450.493	404.208	328.099	244.066	203.671	229.7	234.926	260.027	246.327	238.25	204.996	183.751	144.667	123.609	111.531	100.034	83.6352	66.124	64.4544	67.5681	64.7739	74.2889	83.2118	88.0546	88.396	83.3832	78.3704	73.3575	75.5828	58.6365	80.7764	105.952	107.241	103.305	87.57	73.8372	49.4536	46.3974	39.3338
12204	WT	Lenti-Reverb-SV40-4	dex	11_209	RFP	2.66054	TRUE	908.219	985.323	1243.67	1426.42	1541.63	1696.81	1595.13	1471.44	1333.1	1414.4	1657.53	2102.39	2443.25	2570.03	2698.1	2858.25	2917.47	3102.49	3036.07	2785.8	1531.58	1692.51	1853.43	2014.36	1866.87	1463.3	1124.87	898.774	662.682	501.36	381.682	329.562	296.383	289.934	408.861	531.939	539.241	473.547	409.35	463.933	533.621	506.003	437.914	393.243	342.314	267.389	202.01	157.114	154.525	135.145	129.314	126.45	118.409	107.407	82.9008	77.4222	85.4116	108.213	118.537	119.61	115.47	150.422	182.536	172.645	163.521	155.266	146.898	132.453	117.707
12205	WT	Lenti-Reverb-SV40-4	dex	11_210	RFP	2.17521	TRUE	561.232	739.887	1152.33	1459.31	1409.69	1239.01	1059.32	1076.17	1006.51	1050.5	1093.39	1232.95	1189.78	1182.52	1187.25	1227.8	1230.04	1217.02	1123.64	1024.16	985.273	829.758	749.892	670.027	590.161	487.106	351.519	282.847	201.636	169.611	128.395	143.185	134.739	118.332	106.149	93.0413	102.992	102.713	82.26	69.3617	50.5899	37.6423	24.882	16.766	18.2981	24.4914	24.8333	16.3213	15.8335	14.9882	8.34312	6.89834	11.7142	21.713	12.193	4.97566	6.01396	1.20156	8.75202	52.3808	113.62	121.153	111.526	98.174	73.9638	58.0923	33.4865	19.5176	7.84183
12206	WT	Lenti-Reverb-SV40-4	dex	11_217	RFP	3.36889	TRUE									1423.95	1231.84	1001.12	968.933	1049.19	1043.36	1151.97	1203.73	1212.21	1297.32	1352.52	1240.46	1289.67	1303.03	1384.19	1467.77	1416.19	1389.49	1362.78	1336.08	1269.83	1194.18	1033.37	829.952	659.344	555.734	481.379	392.256	312.979	255.11	194.782	161.45	125.652	90.1654	71.5252	53.7647	39.5923	34.5499	29.1537	29.2109	36.2124	38.826	42.2841	44.1566	38.759	38.7591	34.1039	33.6292	32.9782	29.0399	29.659	18.0826	20.2763	14.8603	14.2716	16.889	17.9378	19.1157	13.8983	12.6895	20.1005
12207	WT	Lenti-Reverb-SV40-4	dex	11_219	RFP	1.69496	TRUE			1872.32	1709.32	1923.17	1998.84	2161.9	2221.38	2081.92	1928.42	1718.46	1692.98	1572.75	1798.68	2141.16	3028.54	3291.33	3580.54	4042.7	3999.08	4275.71	3981.36	3801.26	3475.42	3443.56	3099.62	2780.96	2598.2	2368.41	2153.64	1938.88	1724.12	1804.37	1978.28	2126.34	2025.55	1704.29	1471.53	1211.46	997.444	838.786	658.516	514.309	438.992	359.2	273.504	225.666	196.303	192.686	175.448	160.141	153.091	136.651	139.612	168.01	189.475	223.958	231.576	238.038	221.01	221.925	218.039	214.529	209.081	211.04	214.865	199.211	189.859	202.606
12208	WT	Lenti-Reverb-SV40-4	dex	11_222	RFP	4.10922	TRUE	921.448	754.318	844.329	919.435	1130.05	1277.5	1259.57	1109.7	1083.02	916.295	760.894	639.675	644.147	664.003	738.584	825.845	957.118	1024.1	921.318	927.019	756.373	702.206	621.598	569.173	478.649	461.509	411.77	374.782	342.236	306.228	309.23	315.048	351.235	397.809	444.383	490.957	658.015	722.371	642.35	510.373	410.569	324.808	250.394	202.923	164.323	138.647	110.096	90.756	80.7481	66.4208	51.8018	48.5754	44.3302	35.0148	43.8251	63.5829	83.0794	84.7953	100.216	103.859	82.7382	71.504	57.787	44.0699	30.3529	31.0869
12209	WT	Lenti-Reverb-SV40-4	dex	11_225	RFP	2.84538	TRUE			1051.79	1346.82	1866.03	2366.28	2463.57	2466.76	2221	2103.24	1819.72	1688.73	1676.83	1620.79	1509.46	1313.4	1271.41	1167.9	1093.59	1046.37	1054.18	975.53	916.218	802.117	739.974	678.482	574.89	478.708	452.22	400.173	348.125	296.077	245.629	175.897	142.857	125.843	124.734	107.333	95.5785	91.9703	84.8486	88.7743	86.7889	92.1262	93.1438	96.5325	103.278	104.132	116.694	110.836	104.609	82.1485	76.2923	64.1784	70.9003	89.6627	95.529	96.8135	118.015	117.529	116.672	116.232	153.959	154.027	171.649	194.159	186.891	180.55	168.495
12210	WT	Lenti-Reverb-SV40-4	dex	11_227	RFP	2.56754	TRUE	711.314	845.373	1111.51	1373.59	1404.98	1337.44	1160.43	1086.79	966.514	872.462	840.488	877.537	906.793	869.08	887.573	922.642	918.876	947.64	948.09	939.893	942.223	908.3	933.288	959.142	850.876	742.61	634.344	627.636	528.824	471.736	449.525	378.747	277.3	226.48	216.059	196.888	186.933	163.154	134.606	122.743	97.2013	81.8813	69.2642	57.5013	49.6607	48.2295	45.0918	33.8863	32.4562	26.1863	20.6212	15.7193	14.2242	17.4179	14.9991	24.478	39.9804	52.1944	63.7952	66.814	82.3469	77.219	93.7488	110.228	123.444	170.406	144.943	142.896	152.548
12211	WT	Lenti-Reverb-SV40-4	dex	11_228	RFP	1.82215	TRUE	1325.95	1485.66	1670.31	1839.3	1825.08	1898.58	1940.84	2225.26	2815.22	3294.94	3810.31	4277.97	4907.08	4728.94	4483.47	3718.02	3375.82	3033.63	2691.44	2493.98	2069.28	1516.32	1207.71	893.66	698.629	529.911	439.723	346.907	308.44	324.738	365.36	358.027	444.259	462.769	501.209	550.438	513.707	420.165	358.434	294.791	224.422	169.125	125.863	116.45	92.7374	99.7958	90.425	72.5225	66.0782	56.6718	45.9429	44.5554	36.3524	37.7137	27.055	25.5932	20.904	12.128	13.6123	4.4096	5.89548	6.33015	22.6056	42.7721	61.208	72.9048	81.8191	75.7473	69.3434
12212	WT	Lenti-Reverb-SV40-4	dex	11_231	RFP	6.21418	TRUE	565.835	828.571	1206.51	1591.73	1748.01	1696.76	1593.21	1584.27	1503.03	1603.26	1612.59	1594.84	1553.84	1505.72	1508.66	1347.24	1231.46	1058.08	994.689	853.968	753.362	670.306	637.164	568.836	529.288	486.436	437.286	419.461	492.757	524.557	591.514	725.599	848.504	968.923	1204.18	1247.52	1198.75	1175.77	981.478	847.461	734.249	667.864	577.294	506.61	455.027	405.693	358.818	306.326	278.628	234.189	194.369	192.891	217.608	269.333	267.493	251.672	322.905	426.146	456.198	402.237	351.897	342.369	361.235	327.689	306.193	291.207	250.941	216.254	199.886
12213	WT	Lenti-Reverb-SV40-4	dex	11_232	RFP	2.4155	TRUE	744.971	838.201	697.244	576.444	472.535	499.39	401.964	398.712	434.523	585.478	823.136	1025.21	1231.58	1328.97	1467.07	1513.4	1650.76	1719.32	1588.97	1573.5	1539.01	1329.29	1149.38	985.527	880.9	776.274	671.647	570.919	450.199	377.052	351.08	283.894	252.517	228.022	181.813	138.496	121.366	95.9418	65.3854	54.5245	38.9492	19.9722	7.62079	1.65288	-1.30999	1.01308	-0.425336	-0.556655	-0.909218	-0.286103	-1.92057	-2.66337	-2.02032	1.75179	22.817	40.8078	38.4268	43.019	45.7343	34.4555	28.9783	28.5011	35.5998	38.6215	37.0195	44.2198	28.126	28.7444	44.7107
12214	WT	Lenti-Reverb-SV40-4	dex	11_237	RFP	2.04604	TRUE	2040.34	2816.7	3298.31	4240.21	5330.55	6264.62	6092.11	5400.14	5108.03	5004.43	4941.77	4994.45	5245.31	5487.54	5958.91	6905.12	7473.04	8238.07	8696.54	8523.99	7802.85	6573.95	6080.87	5368.88	4457.52	3610.49	3130.73	3129.06	3149.95	2979.88	2957.27	2628.12	2298.97	1969.82	1829.39	1401.4	1134.56	966.982	710.309	594.313	464.184	375.96	304.661	283.408	266.453	259.497	262.807	243.042	212.021	186.277	177.448	168.96	189.405	204.192	219.992	181.214	237.909	395.541	400.346	379.628	358.761	288.025	250.792	237.528	206.846	182.184	175.905	171.268	156.4
12215	WT	Lenti-Reverb-SV40-4	dex	11_238	RFP	2.52222	TRUE	1243.84	1133.29	1291.46	1575.95	1942.34	2154.82	2234.06	2161.75	2142.09	1904.61	1667.13	1429.65	1354.25	1336.25	1533.53	1740.57	2134.64	2495.31	2468.11	2618.75	2493.63	2776.95	2823.86	2647.41	2625.44	2476.78	2462.81	2418.1	2163.54	2060.37	1812.46	1564.56	1316.66	1243.67	1307.99	1156.09	1047.26	847.743	785.216	616.072	480.468	378.279	298.089	243.769	169.248	143.254	114.139	85.6078	71.5985	65.688	52.8041	38.8973	32.3001	62.2699	85.2974	115.085	131.25	132.743	119.088	99.2959	97.7415	72.6336	75.1143	65.1367	51.2802	45.0232	32.4222	24.0989	21.5024
12216	WT	Lenti-Reverb-SV40-4	dex	11_239	RFP	2.75862	TRUE	108.69	82.0739	180.172	191.408	266.531	399.66	536.566	722.783	786.505	758.205	774.531	840.116	664.812	633.046	572.475	543.053	502.146	515.578	451.633	419.293	412.781	398.647	384.237	319.635	254.546	209.849	166.413	129.463	99.5142	104.501	103.855	96.4802	78.6202	61.0513	63.1916	47.2056	38.2707	19.5272	16.2298	12.2983	13.9606	15.4597	9.01749	9.18577	7.56673	11.129	19.8537	17.7918	21.4654	19.9853	17.0601	16.9773	21.1233	29.1404	23.1397	24.0015	19.7133	25.663	10.404	5.45091	2.90244	6.0796	9.18297	13.8979	14.124	20.3279	19.6817	16.9686	13.7563
12217	WT	Lenti-Reverb-SV40-4	dex	11_241	RFP	2.35696	TRUE	942.258	1345.69	1729.43	2312.68	2741	3392.39	3120.46	2771.3	2550.62	2533.91	2466.17	2525.46	2593.6	2831.83	2839.18	2846.54	2853.89	3145.86	3002.1	2837.34	2631.64	2503.31	2301.38	1909.71	1700.78	1455.01	1215.99	1178.92	1154.28	1285	1476.12	1739.75	1730.87	1830.99	1931.18	2005.41	1873.85	1759.74	1631.1	1521.01	1410.91	1300.82	1192.79	1082.87	987.227	836.061	796.531	678.675	612.32	538.25	470.363	434.844	347.5	318.799	288.795	273.229	269.995	264.889	251.085	233.852	234.163	245.82	266.442	273.198	257.245	221.957	220.354	203.833	194.94
12218	WT	Lenti-Reverb-SV40-4	dex	11_246	RFP	3.16594	TRUE	469.531	428.73	551.483	780.723	1303.24	1630.09	1734.29	1569.05	1356.9	1159.98	985.552	900.661	697.318	698.166	892.634	1072.05	1221.01	1146.39	1021.86	911.329	881.287	748.982	647.871	532.361	471.365	426.035	291.511	223.936	220.965	266.929	298.324	329.719	361.113	338.15	281.324	239.876	191.596	171.79	200.02	239.37	242.436	242.314	199.168	163.629	119.723	98.3758	89.4547	67.9335	59.134	44.9694	38.7478	35.7715	38.257	66.453	96.3367	118.909	137.014	221.641	336.522	454.872	462.542	423.891	367.374	309.448	275.531	238.55	215.596	186.98	150.221
12219	WT	Lenti-Reverb-SV40-4	dex	11_249	RFP	1.76608	TRUE	352.787	346.15	452.081	451.104	501.637	563.529	547.217	544.976	548.525	680.304	849.932	942.938	957.822	1078.22	1332.98	1668.04	2039.08	2197.14	2305.02	2331.26	2248.9	2193.45	2162.69	2007.02	1790.26	1563.46	1440.11	1275.29	1097.13	1042.19	1006.74	978.426	888.965	799.505	710.044	676.348	651.85	530.499	517.373	491.465	476.516	386.55	331.396	297.357	246.102	205.372	160.337	124.969	104.92	82.0268	63.7438	55.2658	56.5481	49.1955	40.2508	31.7636	27.5842	48.1533	84.9741	118.555	152.604	173.278	196.358	208.541	220.683	221.145	212.771	212.616	204.176
12220	WT	Lenti-Reverb-SV40-4	dex	11_25	RFP	2.17405	TRUE	1101.85	1669.35	3131.06	5242.09	6837.39	8118.75	9330.7	9503.94	10664.7	11722.9	12271.7	13097.9	13672.5	14467	16863.4	17478.3	17201.6	16717.4	16319.6	16201.4	15067.8	14346.1	12980	11419.2	9281.24	7741.2	6624.49	5559.11	5023.15	4026.23	3294.78	3071.03	2847.27	2623.51	2456.85	2383.18	2345.64	1878.29	1528.39	1313.3	1116.47	982.53	901.352	817.885	740.803	651.304	537.886	493.27	430.478	393.478	350.612	343.996	355.476	343.678	329.221	335.474	452.22	568.668	650.793	638.71	715.395	756.784	854.828	847.03	810.502	822.889	802.766	829.727	857.882
12221	WT	Lenti-Reverb-SV40-4	dex	11_250	RFP	2.12965	TRUE	253.136	253.398	367.226	383.987	291.985	298.635	306.447	323.735	309.966	466.506	668.656	933.404	1222.11	1252.99	1278.39	1192.97	1168.27	1054.75	995.996	856.704	712.62	610.147	557.033	491.483	458.75	403.475	370.611	368.43	332.375	301.356	295.744	255.84	235.368	208.064	191.984	180.317	163.812	133.783	111.841	102.711	83.0064	68.8395	62.3901	52.6294	50.8463	54.2479	58.639	73.925	59.0066	68.0475	70.909	75.6583	79.0914	72.6514	70.089	62.7816	52.2217	52.6967	49.7759	35.4203	25.6167	24.1477	41.6684	37.1552	16.0567	24.6546	20.59	10.5092	45.5462
12222	WT	Lenti-Reverb-SV40-4	dex	11_253	RFP	2.7117	TRUE	397.463	583.242	904.413	1269.8	1653.21	1970.24	1900.99	1710.78	1557.68	1459.93	1294.29	1241.16	1329.06	1496.36	1516.16	1506.99	1607.56	1705.77	1688.72	1664.24	1708.36	1623.44	1558.69	1409.85	1244.38	1119.1	973.218	827.338	681.457	548.437	464.777	475.707	460.539	490.189	389.125	433.165	521.181	548.723	549.643	467.942	455.08	399.544	364.567	353.111	319.691	320.443	297.684	271.253	245.768	227.541	209.664	193.855	175.787	159.154	126.794	106.24	90.9793	91.9363	81.692	62.8251	53.1204	41.6641	40.7213	39.8402	41.2856	45.3104	47.6394	192.831
12223	WT	Lenti-Reverb-SV40-4	dex	11_256	RFP	8.86689	TRUE	681.14	900.979	1498.44	2456.46	3054.24	3572.04	3640.31	3255.69	3086.67	2965.75	3691.56	4266.8	4281.72	4688.48	4227.77	3866.56	3818.48	3465.71	3074.94	2771.01	2658.35	2373.3	2338.84	1902.34	1626.91	1303.81	1064.8	901.028	808.128	859.618	1169.35	1396.94	1603.9	1928.33	2008.99	2068.56	2399.7	2827.6	3212.46	3514.59	3451.37	3496.98	3169.2	2900.81	2516.64	2124.03	1803.65	1507.22	1262.17	1040.59	853.816	677.712	639.497	640.731	757.921	835.35	943.358	945.724	1023.62	954.333	913.509	889.682	829.531	727.293	616.787	547.988	450.98	381.254	347.172
12224	WT	Lenti-Reverb-SV40-4	dex	11_259	RFP	8.8139	TRUE										2831.57	2409	2549.84	2729.2	3232.78	3473.77	3800.73	4217.48	4418.67	4471.28	4704.98	4684.18	5212.74	4660.04	4370.11	3799.36	3866.07	3286.48	2799.63	2392.84	1912.02	1608.48	1323.91	1142.46	1042.19	1034.62	992.694	1196.5	1454.87	1812.67	2367.53	2696.59	3051.32	3451.84	3741.19	3472.17	3203.14	2934.11	2847.99	2354.66	1952.3	1563.41	1283.46	976.534	836.391	690.245	542.003	429.526	353.28	273.004	225.693	225.431	264.187	321.166	358.499	364.24	394.763	401.847	375.432	347.891
12225	WT	Lenti-Reverb-SV40-4	dex	11_26	RFP	2.40916	TRUE	1982.56	2194.93	2251.9	2597.54	3173.86	3497.24	3598.57	3906.89	3832.83	3483.06	3278.09	3096.15	2984.53	2805.01	3006.93	3162.05	3460.21	4158.5	5218.93	6140.63	6948.47	7087.24	7226.01	7364.78	7105.69	6980	6839.92	6577.07	5647.16	5106.84	4509.63	3976.63	3638.33	3307.97	2948.95	2779.95	2684.43	2609.59	2532.29	2314.88	2252.12	2082.42	1973.33	1797.72	1732.26	1692.18	1493.38	1294.58	1095.77	987.666	887.489	738.38	745.376	869.046	1035.03	1074.46	1151.48	1146.49	1061.69	918.833	808.543	650.544	571.578	519.384	474.324	395.155	353.668	327.793	311.782
12226	WT	Lenti-Reverb-SV40-4	dex	11_260	RFP	1.96241	TRUE	1083.82	1517.42	2204.04	3132.7	3962.09	4670.16	4901.18	5295.38	5389.19	5418.34	5605.86	5416.62	5528.18	5449.47	5449.61	5258.21	5285.06	5028.28	4754.36	4269.41	3582.36	3224.4	2917.91	2543.16	2260.97	1986.93	1731.6	1538.72	1327.01	1115.3	903.582	843.705	801.424	804.839	848.209	901.791	850.222	783.527	706.644	677.483	599.084	518.477	443.809	386.75	351.068	310.744	287.374	273.621	234.137	219.949	183.599	156.229	138.547	176.555	213.836	284.045	375.417	522.36	544.838	632.243	662.785	719.566	824.192	797.157	802.16	762.108	746.891	672.926	580.311
12227	WT	Lenti-Reverb-SV40-4	dex	11_265	RFP	3.98248	TRUE	299.71	261.894	359.046	452.081	576.639	614.145	672.941	730.764	684.897	597.076	586.279	584.68	538.67	539.834	522.921	526.263	479.718	521.75	540.43	486.209	449.458	447.168	447.939	424.094	362.245	300.395	238.546	213.31	181.442	164.776	134.253	101.387	77.8359	56.214	73.6195	154.23	185.396	196.199	166.116	145.234	170.436	195.638	220.839	203.821	148.237	100.435	73.6068	47.7891	37.2496	26.7168	17.5356	7.87489	9.8883	15.7766	11.0051	4.43273	-3.41561	-3.62956	-3.5568	-12.9751	-10.3227	-9.67725	-6.77769	-7.61857	-5.10557	-7.06873	-7.18375
12228	WT	Lenti-Reverb-SV40-4	dex	11_266	RFP	2.78111	TRUE	1125.78	1162.36	1418.44	1806.84	2034.04	2304.97	2114.43	1674.18	1457.52	1490.4	1436.51	1434.99	1405.91	1457.09	1583.67	1601.37	1549.62	1540.94	1488.74	1313.8	1225.1	1072.98	1075.01	1111.82	1077.91	1039.34	1000.77	962.2	744.161	572.418	411.923	333.185	281.227	198.644	181.221	161.09	139.352	145.104	128.772	136.925	124.444	110.335	84.9855	76.5049	76.2223	72.195	61.269	47.0976	39.0738	35.6328	31.0897	27.2762	25.6264	19.8529	14.1269	12.5355	6.3725	7.02783	8.58905	3.47044	14.3651	21.4702	37.2923	89.6065	74.1516	149.682	180.391	226.182	239.506
12229	WT	Lenti-Reverb-SV40-4	dex	11_269	RFP	2.43125	TRUE	1307.33	1742.71	2719.42	3833.68	4875.78	5452.98	5555.76	5670.87	5258.31	5370.86	5091.53	4920.6	4910.72	5555.02	6602.55	7255.54	7775.73	8412.25	8822.69	9023.49	8228.64	7502.11	7133.84	6297.76	5331.78	4848.57	3998.41	3257.28	2698.71	2140.13	1581.56	1380.2	1396.91	1336.71	1352.48	1274.13	1058.36	921.461	818.842	732.424	639.535	569.746	513.378	455.255	422.523	381.34	315.733	269.161	245.678	206.775	209.189	189.572	174.769	174.246	528.304	882.361	1236.42	1585.03
12230	WT	Lenti-Reverb-SV40-4	dex	11_27	RFP	4.3387	TRUE	393.975	512.309	708.359	828.986	868.367	922.775	874.099	759.436	719.669	698.816	773.058	843.373	913.917	854.097	791.142	751.25	695.058	719.78	750.737	714.482	749.291	667.934	645.688	582.287	640.526	763.641	885.747	962.135	1045.09	1132.78	1215.13	1278.44	1233.05	1157.3	1156.69	1069.27	1082.97	761.406	687.28	613.155	539.029	416.844	333.419	252.255	192.07	158.002	129.598	112.178	112.93	108.65	105.533	114.993	150.656	159.432	156.221	142.497	134.588	112.927	102.032	76.9532	65.192	55.4735	60.006	62.2819	54.7746	51.229	37.4409	35.8633	35.253
12231	WT	Lenti-Reverb-SV40-4	dex	11_270	RFP	1.68766	TRUE	1188.37	1126.86	1497.04	1721.21	1856.12	1698.84	1455.66	1183.9	919.534	913.955	899.899	1149.99	1379.19	1584.34	1672.75	1710.75	1869.35	2035.03	2263.63	2478.88	2388.54	2369.36	2220.83	2071.52	1879.85	1785.19	1763.21	1643.17	1488.36	1333.54	1178.73	968.351	830.019	943.977	977.058	962.54	884.335	785.012	742.203	679.12	614.244	520.552	436.732	369.725	311.173	256.373	223.204	185.327	163.059	138.117	122.781	98.8758	80.135	69.6365	58.5347	54.0056	79.2143	96.538	94.0582	88.0504	119.139	166.541	205.513	220.838	223.573	276.115	273.386	243.26	206.715
12232	WT	Lenti-Reverb-SV40-4	dex	11_271	RFP	2.38225	TRUE	475.661	523.532	854.302	1259.6	1689.68	1989.45	2117.92	1852.66	1565.49	1463.27	1296.97	1007.75	953.883	1046.82	1111.61	1300.49	1130.28	1152.26	1121.47	988.288	892.623	777.241	718.639	600.64	563.975	465.326	362.709	288.147	254.64	221.132	187.624	159.176	118.185	91.4552	81.2519	65.0846	65.6392	38.7936	30.0232	31.3557	29.5989	19.8268	10.5481	3.66487	2.9896	7.47129	4.56975	-1.2594	3.82461	2.98822	0.523406	-1.81306	-2.25907	4.37045	6.37973	21.0956	14.8736	16.5111	21.0909	15.0077	13.3755	12.4687	24.2987	35.8208	28.0472	20.8102	13.5733	6.33626	2.18288
12233	WT	Lenti-Reverb-SV40-4	dex	11_272	RFP	2.44853	TRUE	276.488	248.465	392.113	569.299	819.83	1089.2	1219.97	1168.15	1109.36	1110.57	1125.78	1153.18	1173.57	1373.77	1472.44	1411.88	1577.66	1505.45	1487.04	1365.98	1382.35	1248.44	1138.93	1060.9	1082.44	1090.71	954.113	817.518	680.924	588.206	479.708	416.041	361.628	294.427	297.042	261.577	258.437	240.536	211.323	196.773	152.038	135.049	119.004	119.998	117.967	120.539	115.232	122.967	118.584	108.375	87.9379	78.9733	65.1786	65.9622	55.3756	48.96	36.8869	33.9996	36.8859	48.4794	80.8712	119.077	202.51	255.604	266.379	253.146	236.637	217.49	210.142
12234	WT	Lenti-Reverb-SV40-4	dex	11_274	RFP	2.2774	TRUE	996.139	1053.82	1352.29	1719.27	2267.85	2560.48	2893.72	3094.18	2956.21	2785.72	2491.31	2652.67	2942.34	3460.06	3864.95	4141.15	3978.72	3743.27	3300.64	2678.36	2082.84	1694.29	1385.89	1044.39	863.915	662.302	512.699	404.098	342.779	288.717	241.925	227.14	232.996	231.961	221.894	212.627	197.412	176.88	176.483	175.872	174.831	175.959	176.84	182.474	184.916	186.442	176.095	173.621	157.152	149.895	133.36	115.265	97.9907	87.6473	70.9793	66.7703	65.7696	91.3163	108.62	109.563	125.05	129.927	148.07	152.617	136.562	122.902	115.173	119.302	122.563
12235	WT	Lenti-Reverb-SV40-4	dex	11_275	RFP	2.65309	TRUE	1429.27	1282.66	1277.3	1168.88	1249.64	1170.25	1282.51	1292.37	1175.68	1165.76	1094.67	1160.38	1219.77	1346.39	1534.55	1591.42	1523.69	1439.2	1268.06	1075.75	990.893	825.961	686.703	612.153	556.177	486.949	403.23	362.853	322.477	282.1	328.558	336.382	307.959	271.896	273.863	229.459	212.89	161.863	128.86	108.6	86.8185	84.5491	99.16	100.314	102.002	107.067	110.091	107.872	106.493	121.948	126.814	143.96	164.939	182.293	223.869	241.13	235.918	239.281	236.37	232.631	235.379	245.854	242.816	262.892	251.211	249.878	247.144	271.908	305.762
12236	WT	Lenti-Reverb-SV40-4	dex	11_279	RFP	1.64896	TRUE	749.512	960.433	1304.66	1760.57	2452.42	3132.22	3504.16	3750.26	3824.92	3833.77	3650.48	3779.15	3570.09	3626.44	3853.88	3731.21	4127.45	4305.26	4384.81	4812.41	5058.23	5044.7	5128.71	5274.7	5285.98	4893.11	4500.24	4107.37	4206.64	4027.77	3729.27	3553.75	3308.22	2913	2523.41	2249.06	2273.98	2471.23	2616.68	2623.62	2568.12	2368.91	2148.63	1863	1541.1	1321.34	1142.22	978.802	834.488	765.875	703.608	682.698	704.974	671.043	637.111	603.179	608.695	568.641	517.68	463.463	422.802	403.418	400.192	375.525	354.701	330.181	310.027	291.509	288.779
12237	WT	Lenti-Reverb-SV40-4	dex	11_28	RFP	2.93369	TRUE	2326.12	3432.19	5266.96	6031.62	6673.95	6644.44	5930.83	5244.57	4574.9	3743.84	3368.86	2956.43	2979.4	3318.45	3572.34	4033.31	4287.77	4522.24	1753.78	2585.74	3417.69	4249.65	3698.1	3007.41	2475.5	1913.47	1492.29	1162.5	957.702	784.539	646.97	552.172	471.057	359.53	306.684	269.195	244.98	250.884	232.288	221.93	208.095	180.954	152.079	140.462	111.108	94.6635	80.7992	71.5856	74.9611	84.657	98.9078	115.339	125.762	123.201	123.27	109.593	104.358	94.7703	84.6375	74.3485	66.9484	54.4894	61.7884	64.7551	63.7769	67.9379	61.3738	58.018	55.462
12238	WT	Lenti-Reverb-SV40-4	dex	11_281	RFP	7.84309	TRUE	965.619	1300.9	1672.89	2037.52	2348.43	2587.39	2599.94	2350.52	2225.8	2321.96	2152.05	1982.14	1812.23	1594.02	1685.34	1561.52	1553.02	1344.5	1209.95	1055.48	982.369	840.926	711.306	595.713	523.8	495.914	505.212	476.481	512.85	632.903	831.916	1283.82	1920.46	2482.97	2726.1	2793.64	2430.44	2067.24	1704.03	1703.82	1689.97	1440.52	1072.04	793.747	660.527	533.091	446.551	396.852	352.917	358.958	320.674	270.222	251.437	250.809	231.567	213.056	192.174	212.594	263.757	286.245	300.756	320.482	295.038	295.716	294.817	276.766	205.387
12239	WT	Lenti-Reverb-SV40-4	dex	11_287	RFP	7.59685	TRUE	285.731	381.212	637.548	831.241	771.021	742.736	614.138	518.471	357.777	314.395	294.068	295.73	261.564	239.546	229.242	223.3	196.707	189.964	192.792	163.392	164.628	164.21	198.059	210.56	198.257	185.955	173.652	185.011	130.738	107.295	81.8818	83.7506	93.5826	112.018	144.645	234.917	268.427	281.179	296.748	303.708	275.117	261.657	240.428	186.986	134.502	100.741	63.2707	40.1925	29.2177	18.3087	14.8123	7.28236	-0.309278	1.70978	-0.550656	-4.92217	-8.03328	-9.30111
12240	WT	Lenti-Reverb-SV40-4	dex	11_289	RFP	9.77994	TRUE	1324.93	1363.68	1696.69	1756.85	1957.19	1844.11	1757.3	1611.27	1411.89	1250.83	1262.59	1398.24	1739.35	1718.37	1931.01	2162.6	2125.43	2212.22	2373.8	2262.78	2151.76	2040.74	1860.46	1490.26	1307.26	1139.34	1008.82	893.125	733.305	624.966	538.666	584.606	716.934	957.568	1117.58	1321.51	1479.67	1553.23	1626.79	1700.36	1766.82	1666.08	1492.96	1344.07	1144.62	968.905	765.153	602.415	485.541	388.361	302.43	244.717	202.825	154.586	122.621	99.3552	104.565	140.345	180.959	217.712	306.757	645.273	1148.38	1501.01	1729.8	1787.51	1802.81	1078.19
12241	WT	Lenti-Reverb-SV40-4	dex	11_292	RFP	1.9388	TRUE	273.502	202.025	217.549	145.385	109.394	91.1037	130.229	176.14	168.555	216.534	208.667	292.265	363.604	473.478	670.825	833.396	795.1	867.282	817.068	831.308	771.335	657.127	606.751	478.389	405.358	332.269	280.648	241.647	222.468	229.958	240.012	211.882	183.753	155.624	142.502	130.621	147.813	160.23	166.802	175.813	147.96	120.341	98.2333	81.1385	63.8325	56.7973	39.7505	27.1687	29.5232	22.5801	13.151	4.45624	-2.55946	-0.782565	7.93674	18.5457	12.654	11.1089	14.5313	3.43783	-1.43453	-5.23696	-1.83201	-10.2311	-10.0446	-9.06525	-12.8952	-13.3275	-10.1049
12242	WT	Lenti-Reverb-SV40-4	dex	11_295	RFP	3.63767	TRUE	1533.99	2379.44	2981.55	3783.24	3808.29	3986.57	3991.85	3604.6	3490.15	3314.09	3697.93	3617.08	3246.58	3484.06	3806.13	4176.51	4430.73	4553.72	4986.39	4696.6	4641.75	4546.51	5030.45	4622.12	4213.8	3805.47	3507.28	3124.23	2878.26	2582.26	2416.68	2100.29	1827.78	1747.92	1637.01	1487.05	1343.93	1220.37	1062.19	913.852	775.457	665.983	650.985	537.245	515.891	463.464	434.912	396.656	370.455	378.122	425.839	464.827	493.565	592.285	740.792	914.357	1228.02	1648.15	1604.65	1561.15	1517.66	1488.75	1384.39	1158.95	988.319	861.739	690.559	613.844	524.88
12243	WT	Lenti-Reverb-SV40-4	dex	11_297	RFP	2.80507	TRUE	2025.49	2063.31	2443.1	2673.91	3118.15	3509.41	3181.9	3294.12	2842.11	2890.98	2674.87	2565.67	2790.76	2733.07	2841.85	3196.51	3094.98	3114.67	3104.91	3034.48	2853.33	2499.51	2377.1	2326.34	2499.05	2398.12	2223.55	2170.85	2054.51	1938.16	1821.82	1865.34	1811.83	1546.25	1432.49	1118.48	955.969	825.296	651.392	525.115	411.455	329.572	252.833	209.965	164.339	130.288	111.678	100.2	127.707	148.114	152.867	150.747	138.355	132.734	127.939	141.039	149.464	198.394	252.322	311.467	353.859	354.03	406.709	428.053	459.994	463.306	420.091	423.784	423.145
12244	WT	Lenti-Reverb-SV40-4	dex	11_298	RFP	2.46898	TRUE	657.907	715.451	1071.72	1630.86	1822.56	1795.68	1892.6	1658.8	1838.46	1943.3	2009.01	1769.92	1730.79	1681.47	2027.87	1847.28	1695.72	1795.06	1867.49	1865.97	1782.38	1623.15	1398.88	1126.21	995.459	881.742	796.335	746.361	634.113	528.478	433.367	332.763	278.389	246.625	194.43	172.66	183.899	200.763	222.55	210.306	220.998	209.862	222.316	236.715	257.39	215.683	157.937	128.699	122.107	109.894	93.1519	87.8221	73.7821	90.3653	77.4457	72.743	74.4988	69.1632	71.4138	55.99	46.1247	116.943	187.76	258.578	920.283
12245	WT	Lenti-Reverb-SV40-4	dex	11_299	RFP	3.14151	TRUE	2139.77	2465.29	2611.59	2639.5	2967.07	3243.75	3370.29	3528.1	2947.83	2770.86	2395.32	2595.13	2515.1	3016.5	3548.83	3975.28	4233.21	4087.78	4393.86	4521.63	4276.61	4271.28	3873.49	3671.85	3205.51	2806.39	2715.67	2554.1	2260.13	1966.16	1672.2	1500.01	1268.71	1113.8	942.731	783.29	668.186	511.256	416.868	336.75	278.108	222.589	193.507	153.156	133.634	118.842	104.25	89.3719	82.1549	81.7682	82.2974	102.623	146.079	205.866	278.449	394.891	478.355	581.454
12246	WT	Lenti-Reverb-SV40-4	dex	11_3	RFP	3.54097	TRUE	1484.95	2302.79	3716.05	4810	5878.75	6193.31	5561.59	4638.13	3909.32	3137.22	2870.35	3502.18	4530.25	5243.58	5532.47	5996.34	5644.14	5272.43	4476.8	3907.32	3020.62	2542.28	2088.75	1783.43	1383.51	1119.84	843.868	707.407	612.95	512.323	453.172	434.921	508.673	589.661	670.649	751.636	850.835	1008.18	1064.98	1064.27	1034.36	841.955	664.397	519.891	404.67	316.228	254.881	202.964	167.327	131.555	108.252	83.6496	69.2197	61.7217	46.6788	42.7156	37.9925	38.8938	62.6966	87.2178	152.451	213.372	328.613	488.146	613.638	690.365	700.711	673.444	613.272
12247	WT	Lenti-Reverb-SV40-4	dex	11_301	RFP	2.97943	TRUE	178.221	282.516	641.072	1024.61	1433.02	1604.37	1736.74	1905.94	2021.15	2020.45	2138.62	2429.21	2472.11	2535.85	2569.5	2548.54	2162.4	2134.64	2077.82	2013.67	1973.73	1866.6	1826.47	1754.08	1817.56	1815.09	1693.18	1551.13	1409.07	1267.02	1255.1	1060.51	851.541	727.387	586.711	472.569	328.655	252.293	200.357	171.7	137.853	110.115	77.1372	62.3486	51.2751	41.5264	44.9059	47.9647	49.2138	51.0285	56.1917	56.8947	70.6371	91.2433	86.0944	110.462	130.241	126.179	126.099	110.432	103.792	79.136	77.5808	69.1922	54.4769
12248	WT	Lenti-Reverb-SV40-4	dex	11_302	RFP	3.38961	TRUE	1486.17	1672.54	2104.02	2211.63	2403.33	2344.57	2400.66	2215.66	1732.35	1720.55	1709.48	1798.22	2043.37	2511.58	2682.29	2736.55	2845.08	2623.36	2607.4	2289.42	2103.13	1770.56	1663.76	1538.03	1292.25	1127.13	1116.36	1084.5	951.765	819.031	686.296	646.317	631.599	684.551	706.926	669.244	592.461	590.395	563.162	546.731	467.484	395.056	346.923	291.063	263.673	231.071	201.63	186.214	175.476	156.968	140.653	128.107	136.502	144.245	153.201	209.113	536.249	867.397	1074.82	1199.99	1220.23	1240.47	1260.72	1197.74	1091.54	899.278	768.401	624.444	520.072
12249	WT	Lenti-Reverb-SV40-4	dex	11_303	RFP	3.37257	TRUE	438.672	518.277	620.896	618.391	486.029	435.033	466.307	556.53	608.433	835.037	960.53	1034.6	1037.37	1137.52	1093.94	1170.29	1252.38	1335.88	1438.61	1610.28	1831.21	1859.99	1822.25	1743.09	1494.42	1416.47	1252.63	1130.44	1004.74	964.157	717.631	656.895	568.932	461.376	353.819	246.263	190.817	130.158	109.194	104.211	92.3747	88.8954	84.9289	79.8173	77.8681	73.4682	61.5027	61.4658	67.1067	78.2481	89.3083	95.0715	100.952	94.7117	101.537	102.526	109.361	98.0594	95.5411	91.0903	93.1464	88.9777	87.0956	78.9421	81.9628	87.4013	115.49	137.771	190.231
12250	WT	Lenti-Reverb-SV40-4	dex	11_304	RFP	2.72346	TRUE	745.859	936.574	1373.16	1870.67	2390.81	2642.16	2881.04	2667.44	2461.21	2287.5	2160.92	2020.12	1971.76	2000.98	2059.97	2188.69	2443.45	2650.04	2730.02	2840.67	2940.25	2932.43	2774.1	2646.29	2538.82	2407.57	2321.28	2245.25	2043.5	1908.24	1727.11	1589.27	1461.18	1333.09	1205	1059.73	875.594	698.703	553.363	402.93	312.304	238.691	183.98	146.223	122.685	112.253	94.9836	79.4309	69.1549	62.5458	50.804	42.2083	38.1175	35.2265	30.0337	26.8517	19.0765	20.9848	17.8941	17.6514	17.4087	17.1661	33.8746	24.0039
12251	WT	Lenti-Reverb-SV40-4	dex	11_307	RFP	3.00544	TRUE	592.947	936.027	1255.08	1334.98	1179.91	971.944	708.55	520.415	368.16	331.911	274.32	284.47	308.644	334.61	369.005	400.092	396.894	413.247	452.208	478.61	532.199	550.768	594.164	609.064	558.756	508.449	458.141	382.032	269.004	201.928	146.593	133.135	98.5011	79.374	60.3585	38.7856	40.016	29.8706	21.0296	25.728	33.7465	24.2595	16.7916	10.0141	10.5505	4.40548	5.03946	-0.528992	10.333	29.0338	21.3491	14.0656	11.2041	19.2063	13.0501	17.2539	13.8672	6.64798	1.15451
12252	WT	Lenti-Reverb-SV40-4	dex	11_309	RFP	2.1548	TRUE	2584.41	2475.39	2980.98	3232.87	3148.75	3353.99	2927.97	3094.19	2693.15	2059.93	1652.22	1327	1256.69	1428.07	1773.38	2093.52	2540.56	2876.49	3101.26	3287.16	3373.75	3141.54	2633.73	2452.3	943.173	1178.52	1413.86	1649.2	1383.41	1176.94	868.937	693.676	550.209	461.392	398.214	420.583	453.658	449.626	428.821	385.461	331.846	301.119	264.173	228.591	222.835	208.355	190.937	170.54	154.401	132.962	113.348	108.102	102.373	108.746	110.989	109.912	108.836	107.76	104.682	89.1655	78.9384	65.0887	55.6806	56.7175	48.7503	44.0446	30.0902	23.8159	18.5659
12253	WT	Lenti-Reverb-SV40-4	dex	11_310	RFP	12.7396	TRUE	841.851	909.927	1105.44	1303.82	1314.85	1397.75	1108.64	1143.7	1112.36	1206.86	1096.89	1256.2	1155.86	1055.51	955.168	914.369	814.79	664.501	568.987	516.713	477.622	423.176	361.166	325.129	328.495	281.574	215.441	202.2	168.549	141.962	130.128	132.284	124.734	136.935	168.958	194.396	232.459	280.83	313.452	355.38	432.305	417.459	402.614	387.769	394.247	316.078	248.621	200.426	151.383	136.901	126.005	109.242	110.732	108.55	97.4002	102.698	98.4617	94.1869	101.936	110.481	173.5	243.304	282.819	285.723	271.019	289.011	274.597	262.634	263.058
12254	WT	Lenti-Reverb-SV40-4	dex	11_312	RFP	2.73164	TRUE	1131.21	1288.03	1756	2579.31	3276.06	3424.22	3606.61	2967.04	2826.23	2510.33	2371.44	2012.76	2135.5	2287.24	2842.46	3083.91	3553.11	4087.7	4358.24	4388.09	4401.97	4205.02	4002.58	3633.23	3533.46	3341.48	3154.17	2825.06	2495.95	2166.85	1888.38	1574.08	1377.7	1165.47	1182.99	989.351	910.121	808.194	773.251	730.378	699.679	667.538	619.03	533.672	532.577	506.95	469.673	426.923	397.259	384.257	366.278	356.912	423.785	474.091	524.397	574.703	807.74	944.102	904.787	867.834	781.025	660.004	603.438	469.063	418.486	398.7
12255	WT	Lenti-Reverb-SV40-4	dex	11_314	RFP	4.82963	TRUE	567.68	753.584	1113.49	1808.3	2772.34	3699.98	3845.76	3791.77	3530.11	3816.01	3573.16	3713.22	3198.65	3632.04	3993.46	3631.55	3759.02	3571.73	3522.98	3385.71	3239.56	2958.65	2881.66	2530.17	2327.12	2142.83	1824.94	1716.03	1458.28	1465.16	1508.86	1653.74	1683.49	1902.29	2276.44	2372.43	2468.42	2564.41	2701.04	2594.86	2230.49	1848.43	1497.29	1204.4	954.024	759.485	623.844	513.512	396.651	311.43	253.133	219.675	189.201	160.47	138.009	123.857	118.743	119.928	243.085	477.259	762.839	958.314	1111.45	1100.37	1077.3	970.186	852.367	755.001	717.65
12256	WT	Lenti-Reverb-SV40-4	dex	11_315	RFP	6.24489	TRUE	1041.5	1369.61	2410.54	3230.58	3568.65	4042.28	3986.03	4394.42	4285.67	3969.07	4136.28	4170.83	3885.03	3795.62	3676.66	3806.58	3648.69	3490.8	3332.91	3159.54	2942.83	2616.48	2367.31	2126.06	2006.42	1792.81	1617.23	1449.88	1330.78	1230.24	1140.72	1121.92	1133.73	1214.63	1344.85	1666.61	2001.45	2462.29	2376.28	2411.04	2445.8	2480.56	2444.4	2237.88	1993.01	1675.42	1444.69	1219.22	1060.84	898.061	703.633	557.507	432.96	367.024	300.644	264.287	209.521	197.325	182.131	156.446	154.06	134.982	124.513	107.466	96.3102	84.4278	78.0534	65.5952	73.2717
12257	WT	Lenti-Reverb-SV40-4	dex	11_318	RFP	2.36054	TRUE	1201.97	972.259	1156.45	1281.09	1371.85	1496.51	1130.56	841.65	765.254	988.237	1369.07	1759.09	1784.46	1970.95	2251	2325.58	2573.04	2762.83	2783.23	2884.09	2740.58	2602.65	2182.51	2063.89	1862.45	1641.97	1441.39	1284.41	1127.42	970.434	864.413	760.866	750.294	766.652	661.852	553.39	450.334	329.705	251.012	202.153	160.803	127.494	100.071	82.3368	76.7743	71.8845	64.4073	61.6026	60.1479	53.0337	42.8757	41.1015	35.2793	33.442	37.0327	64.7449	98.2346	136.553	193.49	245.367	292.068	311.772	362.235	426.51	425.579	410.724	412.692	426.424	426.366
12258	WT	Lenti-Reverb-SV40-4	dex	11_319	RFP	1.97092	TRUE	381.011	708.471	1301.9	1889.29	2105.19	2285.82	2429.3	2423.77	2376.84	2192.83	2207.95	2175.55	2395.61	2691.56	2897.74	3239.27	3385.28	3467.82	3542.46	3412.83	3342.87	3206.55	2936.09	2690.39	2401.96	2212.18	2118.09	1620.25	1549.9	1479.56	1409.22	1272.58	1171.21	1110.03	1130.69	1013.56	883.433	734.037	590.079	478.872	402.711	338.6	268.38	228.763	210.732	194.92	180.172	178.815	171.161	162.753	141.81	124.748	104.458	90.8273	87.3998	97.7304	133.882	160.398	187.729	228.847	292.944	333.673	370.487	393.214	405.605	396.431	387.258	378.084	315.407
12259	WT	Lenti-Reverb-SV40-4	dex	11_32	RFP	4.14304	TRUE	2226.31	2447.27	2792.58	2713.9	2359.83	2056.58	1616.98	1343.5	1189.3	1255.87	1515.32	1856.53	1974.29	1826.2	1523.61	1258.48	1058.83	980.506	926.274	794.947	681.682	610.645	613.568	621.143	709.933	778.079	738.637	747.761	673.081	598.401	523.721	459.297	362.791	242.311	173.194	125.368	133.352	175.186	239.713	264.237	261.578	283.137	332.149	382.811	350.05	295.98	257.582	208.914	186.072	152.617	109.408	116.625	141.936	125.373	107.79	87.9387	67.5803	66.0117	69.9745	79.2541	153.929	180.338	186.465	219.022	299.321	378.782	415.7	359.145	337.827
12260	WT	Lenti-Reverb-SV40-4	dex	11_320	RFP	7.689	TRUE	1691.79	1960.86	2578.5	2689.68	2520.36	2678.61	2707.2	2572.24	2509.89	2306.56	2284.74	1862.37	1784.69	1932.69	2037.24	2696.63	3139.06	4207.36	5220.9	6139.1	6807.01	6741.51	6676.01	6610.51	6074.24	5389.78	4598.62	3764.41	3236.9	2761.6	2285.47	1800.89	1509.25	1400.86	1324.54	1291.29	1394.97	1504.37	1546.7	1645.66	1817.61	2210.72	2687.87	3333.66	3389.5	3445.34	3501.18	3475.69	3097.46	2859.03	2543.11	2159.03	1692.26	1476.3	1166.19	967.593	831.573	693.053	603.6	550.273	477.368	430.983	427.227	377.916	344.7	295.559	278.727	302.481	359.231
12261	WT	Lenti-Reverb-SV40-4	dex	11_321	RFP	2.23297	TRUE	419.447	500.24	707.442	941.411	1344.76	1589.69	1404.62	1351.74	1243.56	1218.97	1168.88	1191.43	1307.29	1585.71	1870.57	2095.22	2204.11	2067.77	1979.05	1722.81	1564.39	1271.9	1194.02	1116.14	1038.26	909.427	749.317	656.63	566.347	446.972	401.719	350.645	272.5	233.437	190.787	152.615	141.615	131.316	128.749	110.881	100.51	90.5617	75.8654	70.2917	60.0552	69.1481	71.5743	61.7336	59.4267	53.6857	56.1877	72.7897	61.0283	49.2669	37.5055	27.7439	26.2502	29.8644	34.8229	29.6865	30.6915	47.0814	104.659	158.848
12262	WT	Lenti-Reverb-SV40-4	dex	11_322	RFP	3.19311	TRUE	1009.4	1387.5	2428.19	3533.85	4442.91	4802.24	4797.32	4514.79	4341.78	4286.04	3869.62	4094.14	3857.43	3950.79	4063.74	3937.02	3799.45	3523.47	3247.48	2971.49	2963.7	3149.49	3000.98	2883.4	2705.7	2664.23	2103.17	1940.71	1692.84	1544.3	1365.27	1156.92	1144.78	1087.36	1001.7	1079.73	1179.13	1231.15	1321.42	1345.38	1325.06	1281.16	1343.14	1292.83	1190.55	1103.53	965.12	819.884	778.921	715.732	666.283	560.81	479.468	463.308	448.567	464.041	510.388	533.84	474.04	404.125	359.039	300.848	259.217	238.626	207.288	188.5	167.262	152.73	150.377
12263	WT	Lenti-Reverb-SV40-4	dex	11_324	RFP	2.50494	TRUE	1469.29	1498.82	1611.69	1645.61	1547.64	1483.15	1325.86	1222.76	1230.55	1440.02	1619.95	1773.3	1800.58	1826.8	2137.42	2552.52	2942.77	3124.88	3319.43	3086.03	2860.3	2599.96	2327.07	1860.64	1550.71	1240.79	930.87	850.591	660.222	541.916	433.856	317.95	249.297	176.158	117.393	79.8998	83.4545	71.6113	51.3866	47.8641	37.0881	26.9582	15.6591	17.8301	17.3239	20.3474	17.3407	17.9397	12.7514	18.4148	13.4488	12.8718	13.6551	18.7782	17.3506	52.3171	125.378	206.269	234.066	240.896	242.784	263.05	298.801	297.913	310.286	294.701	320.168	317.238	293.767
12264	WT	Lenti-Reverb-SV40-4	dex	11_325	RFP	2.1964	TRUE	253.165	311.234	529.567	700.136	862.436	944.457	940.983	943.781	932.113	918.831	847.936	840.959	786.27	788.168	786.93	843.159	872.828	881.255	903.795	840.128	766.855	672.65	584.557	501.601	441.461	372.314	307.084	250.002	215.397	189.529	179.425	191.974	216.931	260.256	288.864	292.816	291.361	288.069	259.998	224.437	191.079	157.893	123.967	92.689	75.181	66.4545	55.6759	44.4026	36.5064	29.0307	21.4209	16.5786	13.4393	17.5592	16.2919	11.5553	6.16081	9.66142	15.4058	10.5005	21.0781	20.4727	20.6666	32.3857	16.2233	1.7124	7.28643	3.91881	3.4237
12265	WT	Lenti-Reverb-SV40-4	dex	11_326	RFP	2.89476	TRUE	2280.4	2237.52	2240.87	2407.85	2638.6	2687.68	2651.95	2531.26	2339.26	2335.57	2265.41	2283.88	2573.22	2838.79	2758.85	2824.57	2702.31	2673.14	2468.54	2356.08	2151.33	1788.04	1498.13	1316.56	1254.65	1142.76	980.657	818.55	656.443	508.177	417.777	315.848	247.856	203.827	174.541	144.009	144.91	125.438	113.58	120.258	111.92	103.719	87.4038	70.4762	62.7567	59.3754	50.541	46.4719	44.0219	45.0983	48.1354	61.4794	125.795	221.392	304.045	347.568	375.91	362.372	319.785	277.296	240.384	209.87	218.627	325.527	485.395	562.098	639.133	565.452	477.053
12266	WT	Lenti-Reverb-SV40-4	dex	11_33	RFP	1.89249	TRUE	906.757	2222.81	3227.81	3202.06	3449.68	3309.76	2862.81	2253.67	1659.82	1329.84	1159.31	1186.84	1178.47	1395.32	1769.24	2147.2	2019.57	2024.14	1593.55	1316.07	1209.14	958.829	787	598.533	450.18	374.397	492.468	345.342	253.001	226.86	203.846	205.568	192.772	168.999	35.596	57.1148	78.6335	100.152	98.3407	83.3124	78.6178	66.7274	47.3722	45.419	23.3311	21.4884	17.1509	30.69	72.3071	77.7905	64.2826	53.7209	43.6549	37.7997	21.7578	16.3239	10.6998	4.71311	5.37974	-1.33827	3.47295	2.39381	6.62103	11.3065	12.6849
12267	WT	Lenti-Reverb-SV40-4	dex	11_330	RFP	4.13478	TRUE	1567.66	1610.42	1772.97	1865.27	1829.82	1922.34	1872.45	1718.95	1604.11	1554.07	1460.6	1351.35	1223.83	1331.35	1536.65	2164.44	2380.99	2600.18	2909.93	3243.98	3419.44	3160.24	2813.24	2535.25	2285.82	1960.24	1644.56	1422.45	1338.47	1200.54	1080.46	946.071	770.981	668.614	699.049	936.932	1201.31	1409.74	1618.17	1826.6	2085.72	1650.43	1339.79	1141.35	846.93	596.396	447.487	399.1	362.87	279.89	256.835	224.092	190.022	162.989	141.449	121.041	112.181	90.1086	87.9397	77.2694	100.45	98.2853	95.3559	94.0189	95.6995	102.182	114.856	122.227	151.539
12268	WT	Lenti-Reverb-SV40-4	dex	11_331	RFP	2.80122	TRUE	2242.33	2159.76	2609.47	2948.41	3268.51	3489.86	3328.46	3282.85	2794.43	2860.27	2908.76	3195.52	3700.63	4117.79	5050.53	6319.82	7425.85	8741.08	9296.76	9920.82	10701.1	10205	10338.4	9908.8	8562.77	7216.73	5870.7	5600.06	4790.99	3972.16	3473.25	2715.6	2161.75	1572.95	1239.71	1117.89	920.962	859.086	759.466	732.681	662.863	646.142	586.315	550.192	501.561	431.769	418.498	363.632	341.877	313.919	297.004	286.144	277.666	256.528	236.772	212.016	197.815	196.164	242.821	299.681	348.136	377.994	459.509	359.539	259.569	159.599	85.3036
12269	WT	Lenti-Reverb-SV40-4	dex	11_332	RFP	2.11308	TRUE	741.749	734.886	904.401	938.398	938.082	840.551	756.344	643.849	608.17	568.557	544.374	551.254	553.886	601.131	697.166	735	793.62	865.962	937.38	905.461	969.473	911.028	880.305	867.33	784.672	743.877	727.42	664.381	603.422	571.379	539.335	507.292	626.242	566.764	514.86	484.945	443.872	397.379	360.354	339.244	358.427	416.368	405.381	396.769	369.668	367.947	366.068	332.435	303.05	250.45	208.072	180.617	172.334	161.606	166.697	160.362	169.969	177.654	172.692	167.73	162.768	167.822	169.861	247.084	344.471	376.149	331.4	262.942	232.287
12270	WT	Lenti-Reverb-SV40-4	dex	11_333	RFP	2.46386	TRUE	825.144	798.429	904.901	968.641	884.359	742.019	630.919	539.692	478.809	510.909	629.697	626.32	621.257	683.016	895.915	885.602	827.828	834.107	703.171	594.012	541.746	456.979	443.967	413.438	418.35	397.086	336.455	275.825	215.194	199.669	159.78	142.31	110.141	91.8442	99.8747	77.8674	72.9445	55.905	42.0198	26.5352	25.0615	13.8708	13.2746	12.5065	4.52401	11.6545	14.1096	6.51728	8.22631	8.33092	7.63334	4.54096	2.47278	12.7516	24.6142	29.3494	21.6913	15.2872	20.2349	37.5824	65.9841	93.5115	96.979	87.8325
12271	WT	Lenti-Reverb-SV40-4	dex	11_334	RFP	2.94688	TRUE	51.758	102.998	257.637	370.488	544.204	707.894	619.371	580.297	499.168	494.565	500.954	562.359	630.667	681.46	679.109	687.502	711.37	761.696	785.347	798.596	805.521	736.101	710.931	638.891	597.232	546.379	512.808	482.967	504.036	445.963	387.891	329.818	287.243	196.35	131.969	100.654	105.417	87.5878	63.8623	46.7851	35.1438	27.1811	15.1563	26.4217	39.0468	52.0742	56.6825	55.8408	47.9762	36.3972	26.8514	25.1201	20.6511	16.9181	14.3901	14.2899	22.706	31.4463	42.2939	42.0022	43.131	41.2541	43.8199	48.2447	42.0481	40.4943	44.8329	37.544	35.2743
12272	WT	Lenti-Reverb-SV40-4	dex	11_335	RFP	3.56035	TRUE	1860.77	2750.07	3727.4	4832.14	6126.49	7580.55	8860.33	9151.2	9291.94	9226.63	9799.55	9815.34	9341.07	9108.86	8641.11	9316.56	8329.76	7705.18	7109.5	6150.79	5341.41	5129.76	4369.59	3993.76	3377.48	2761.2	2144.91	1832.78	1577.22	1317.45	1022.2	905.312	708.438	622.516	536.417	481.878	449.487	440.224	460.145	642.513	822.324	917.791	963.943	970.577	1013.32	1054.22	988.505	910.528	779.29	652.572	571.341	478.772	445.624	363.546	323.074	267.666	224.298	232.614	224.29	200.667	192.989	193.956	206.313	208.377	210.28	200.665	187.723	172.875	163.936
12273	WT	Lenti-Reverb-SV40-4	dex	11_338	RFP	3.08934	TRUE	2236.29	2100.13	2316.25	2459.96	2620.57	2615.26	2569.54	2375.13	2380.97	2204.59	2048.19	2054.14	1981.04	2232.82	2541.73	2894.14	3093.63	3511.59	3694.41	3759.44	3983.01	3805.91	3619.5	3330.04	3171.2	2773.86	2416.59	2059.32	1702.05	1509.46	1085.93	822.755	681.273	549.289	523.691	445.853	425.242	386.194	381.217	361.248	396.131	394.189	398.968	377.596	348.331	310.711	265.178	238.845	215.455	202.011	195.109	199.375	203.641	207.907	253.4	322.335	308.807	283.914	241.399	180.078	165.82	116.69	89.1056	79.9248	69.6891	62.8441	46.773	33.928	28.0837
12274	WT	Lenti-Reverb-SV40-4	dex	11_34	RFP	7.57944	TRUE	2710.86	2323.82	2227.8	2340.58	944.54	1333.77	1723.01	2112.24	1911.92	1703.65	1896.8	2263.75	2243.16	2408.48	2615.94	2587.91	2740.48	2840.5	3028.23	3012.99	3174.31	3179.71	3068.15	2871.2	2589.67	2314.29	2164.96	1811.85	1549.81	1249.18	1092.83	977.796	849.015	770.958	819.811	925.475	1120.67	1492.76	1774.18	2119.63	2365.09	2533.27	2384.03	2246.64	2083.51	1914.61	1801.99	1597.95	1393.92	1189.89	1213.09	971.644	804.857	650.819	560.147	460.391	367.75	336.377	297.894	278.292	242.94	218.356	199.946	162.076	126.624	110.796	97.2028	79.9395	79.2912
12275	WT	Lenti-Reverb-SV40-4	dex	11_340	RFP	3.32462	TRUE	451.718	518.46	888.362	1091.82	1259.04	1219.97	1279.86	1196.63	1192.33	1241.06	1339.33	1334.53	1249.13	1105.52	1062.87	922.143	898.411	873.517	826.215	813.345	757.854	702.362	646.871	530.858	423.942	336.598	234.377	148.525	109.055	72.9327	74.0027	91.779	97.2202	114.019	153.247	183.961	206.317	159.302	126.997	116.656	80.3295	60.2177	47.7568	33.2399	31.0872	26.8075	23.5594	15.6632	16.3091	18.8372	14.9388	11.0404	7.14203	9.4633	9.69919	59.1772	156.269	170.675	193.512	186.83	217.689	238.273	223.793	163.524	141.251	103.439	68.4168	42.5308	30.1645
12276	WT	Lenti-Reverb-SV40-4	dex	11_343	RFP	4.33535	TRUE	349.999	589.596	926.222	1133.93	1268.4	1212.02	1140.73	1058.87	866.416	795.897	889.451	1061.68	1242.89	1383.24	1592.03	1584.12	1566.97	1510.68	1365.27	1257.31	1235.06	1263.57	1359.45	1325.86	1301.68	1244.92	1239.93	1037.4	901.211	820.101	738.99	657.88	557.504	437.099	357.976	303.512	259.827	202.595	155.887	132.837	125.856	112.148	96.2614	86.7222	65.6232	59.6867	61.5039	49.4181	41.8509	57.296	39.5247	44.2245	39.1421	36.4209	35.1182	41.3143	70.2085	140.564	258.845	358.507	422.135	557.995	734.699	757.722	773.189	672.862	584.91	490.435	296.816
12277	WT	Lenti-Reverb-SV40-4	dex	11_344	RFP	3.89696	TRUE											3844.83	4056.02	4491.13	4544.02	4259.43	3970.88	3781.62	3425.37	3223.61	3271.47	2969.02	2820.55	2833.23	2798.38	2597.43	2383.77	2248.69	1973.25	977.465	1317.61	1657.75	1997.89	2865.98	3869.9	4550.13	4667.98	4663.56	4182.09	3640.23	3364.5	2980.7	2712.12	2555.34	2422.46	2239.07	2120.78	2056.13	2201.15	2075.02	2056.06	1852.61	1649.15	1445.7	1499.4	1232.05	1046.85	835.301	689.359	531.062	411.162	320.343	309.423	282.865	253.975	233.8	182.358	150.004	122.61	126.17
12278	WT	Lenti-Reverb-SV40-4	dex	11_347	RFP	2.17566	TRUE	214.551	149.337	175.357	126.208	101.186	123.79	114.877	90.5751	76.1379	149.484	217.383	232.481	253.704	339.17	512.35	752.96	862.738	986.986	975.755	884.12	795.561	666.587	581.901	449.617	403.222	348.842	286.074	214.545	176.996	188.091	167.068	137.82	121.962	106.105	90.2477	66.1021	45.9261	28.6768	18.8484	8.12962	1.9427	-6.04258	-8.70777	-10.1859	-5.33919	-1.62458	6.23084	-8.9255	-6.78223	2.58047	6.41869	8.28356	10.5921	7.53735	9.649	3.17367	9.53676	8.39888	18.5888	17.3557	19.3843	14.7418	33.377	40.3563	61.0885	53.9309	57.3253	39.1552	40.2485
12279	WT	Lenti-Reverb-SV40-4	dex	11_349	RFP	1.68778	TRUE	217.536	209.79	243.351	203.737	224.799	289.467	288.767	300.111	261.979	223.848	185.716	195.288	217.852	243.414	250.76	279.7	289.962	267.594	276.391	311.698	351.967	347.45	388.563	386.129	437.977	413.174	386.307	381.406	323.473	297.046	250.87	211.673	207.596	232.573	272.304	294.69	308.761	326.531	290.628	254.725	218.821	195.621	136.975	108.971	89.1474	73.527	73.8045	69.4347	60.2234	53.5683	44.073	36.456	30.8865	25.7197	22.0696	14.7238	9.89332	12.0049	10.783	2.08889	0.406797	3.02888	10.8709	13.4927	8.9156	9.50393	9.05725	7.04973	7.83623
12280	WT	Lenti-Reverb-SV40-4	dex	11_351	RFP	5.01391	TRUE	685.646	856.257	1187.59	1486.99	1700.39	1689.53	1472.45	1400.52	1128.98	1171.03	1161.99	1318.16	1429.02	1492.57	1575.85	1649.47	1775.75	1727.05	1710.77	1596.83	1487.85	1353.97	1226.58	1123.32	1029.77	996.974	1306.09	1687.38	2044.15	2158.68	2261.03	2412.01	2509.8	2403.01	2296.21	2189.42	2139.02	1854.26	1519.03	1241.86	996.438	790.923	635.732	490.643	430.25	369.639	319.739	278.834	252.756	235.855	186.723	160.964	146.346	145.279	152.951	170.015	225.08	252.533	236.204	206.157	187.559	173.089	185.654	199.021	259.134	306.338	310.222	298.411	292.752
12281	WT	Lenti-Reverb-SV40-4	dex	11_352	RFP	2.87847	TRUE	581.358	682.108	914.751	1123.1	1337.15	1493.35	1510.52	1496.52	1292.05	1087.57	883.096	733.319	659.834	763.557	937.551	1126.09	1277.55	1366.51	1399.73	1412.67	1362.95	1338.82	1253.09	1133.85	1047.18	945.407	891.106	866.659	968.234	1003.51	973.329	881.158	887.355	877.27	935.496	945.434	955.373	965.311	905.375	896.763	950.271	893.783	833.465	744.552	633.638	582.399	542.68	440.995	350.017	320.36	272.645	216.554	168.886	150.938	131.293	113.649	125.329	140.1	160.117	157.268	193.64	207.111	241.643	272.332	306.098	330.107	333.64	342.811	342.454
12282	WT	Lenti-Reverb-SV40-4	dex	11_354	RFP	2.93121	TRUE	3214.86	3577.51	5079.47	5821.6	6655.82	6640.54	6873.03	6651.13	6569.32	6652.07	6872.03	7080.5	7169.39	7603.55	8062.13	9168.91	9176.57	9638.61	9513.77	9422.89	9132.54	8288.2	7443.86	6599.53	6300.38	5581.11	4728.85	4075.59	3325.93	2806.95	2225.97	1846.29	1502.03	1255.27	1109.27	1009.95	949.604	887.151	879.493	844.493	825.203	717.755	671.626	704.001	701.764	705.118	689.357	665.201	728.267	698.857	627.707	556.556	485.406	501.277	526.401	488.451	423.272	406.305	360.384	311.436	273.512	241.572	202.059	177.879	153.231	140.999	125.888	108.94	102.6
12283	WT	Lenti-Reverb-SV40-4	dex	11_355	RFP	2.43796	TRUE	197.127	264.107	426.091	538.134	746.206	738.518	682.573	549.239	470.408	494.978	513.47	567.793	754.569	1028.71	1387.98	1815.7	2216.94	2553.91	2659.64	2450.93	2292.24	1983.05	1936.18	1684.63	1427.32	1170.02	912.72	799.669	629.394	498.218	355.992	301.267	242.024	213.499	205.659	210.234	202.635	146.038	130.392	123.188	113.251	102.838	93.2955	91.651	94.6	104.291	94.4905	76.1191	72.8494	69.6603	62.7543	51.7194	51.4981	46.7827	44.3361	46.0401	64.8703	80.544	109.582	115.097	120.346	126.201	134.818	150.289	154.92	150.683
12284	WT	Lenti-Reverb-SV40-4	dex	11_367	RFP	2.33804	TRUE						1699.52	1624.44	1428.65	1276.3	1202.9	1134.01	1281.25	1466.86	1711.26	1962.42	2075.27	2081.16	2053.99	1834	1685.59	1615.76	1483.72	1487.28	1443.09	1373.26	1280.83	1308	1096.19	884.371	672.554	643.564	638.327	568.463	498.014	496.336	478.29	397.783	316.845	245.776	201.713	139.376	117.922	98.5733	92.936	92.6282	100.747	97.6594	99.0504	107.907	110.844	101.351	90.2689	77.8829	54.1416	43.0845	35.4154	29.1503	33.5114	43.7453	48.4312	72.3852	75.0874	99.2473	206.162	308.623	325.08	336.032	320.528	318.565
12285	WT	Lenti-Reverb-SV40-4	dex	11_369	RFP	5.28089	TRUE								1133.77	1146.99	1051.88	857.861	805.036	762.61	890.642	1051.95	1168.45	1228.25	1262.95	1208.5	1268.83	1295.25	1190.67	1118.09	1022.96	985.219	852.81	731.163	609.516	487.869	383.708	316.839	309.914	371.795	364.874	405.114	419.288	472.397	597.559	759.3	801.679	741.146	629.063	516.95	408.789	348.385	342.248	367.192	398.933	533.964	667.262	659.536	552.988	474.186	386.654	323.026	352.8	495.439	668.512	762.702	787.726	736.39	674.602	628.522	582.442	536.361	476.908	404.518	307.009	247.502
12286	WT	Lenti-Reverb-SV40-4	dex	11_37	RFP	2.32778	TRUE			968.282	1053.51	1251.34	1449.64	1408.51	1340.3	1168.23	1057.18	1034.57	1005.43	1101.74	1321.53	1537.13	1600.19	1713.28	1941.73	2220.58	2252.77	2315.13	2367.51	2416.16	2307.27	2030.46	1888.39	1565.34	1403.42	1176.15	1045.91	962.689	898.097	862.76	792.821	722.881	652.942	604.256	455.62	368.575	311.894	243.597	203.672	173.634	141.801	116.716	97.7952	80.629	77.193	81.4586	69.7981	54.7874	57.4079	53.8931	58.8443	49.6993	39.9042	48.5031	85.459	138.843	164.35	170.675	171.19	161.179	137.683	136.479	123.599	124.623	112.963	103.254
12287	WT	Lenti-Reverb-SV40-4	dex	11_371	RFP	3.58567	TRUE									1928.6	1858.33	1922.34	2091.76	2250.61	2224.86	2191.16	2069.79	1817.4	1663.98	1488.15	1406.16	1378.4	1244.76	1163.17	1076.45	1046.55	911.56	826.152	733.129	640.106	547.083	429.268	382.991	342.495	305.581	252.592	220.364	216.598	187.384	173.829	188.019	183.616	174.006	176.649	171.049	149.438	139.566	136.615	141.966	141.354	133.342	116.431	99.777	88.0861	100.165	125.037	230.676	407.726	598.371	611.549	586.067	574.501	575.635	501.692	451.155	391.669	317.338	289.633
12288	WT	Lenti-Reverb-SV40-4	dex	11_373	RFP	6.46882	TRUE									2918.35	2613.98	2018.43	1742.11	1431.19	1383.38	1340.8	1472.57	1885.39	2402.97	2780.32	3042.29	3557.67	3832.34	4034.77	4560.93	4837.49	4804.57	4455.07	4105.56	3756.06	3659.01	3540.08	3387.52	3140.8	2916.68	2524	2286.07	1883.03	1625.52	1393.12	1156.16	976.532	839.143	671.344	585.689	503.804	470.848	441	427.308	382.081	359.167	372.568	442.318	527.247	593.756	639.822	785.554	1478.9	1927.3	2043.57	2106.9	2281.47	2334.61	2040.81	1831.82	1653.2	1390.02	1178.38	976.172	853.602
12289	WT	Lenti-Reverb-SV40-4	dex	11_374	RFP	3.16631	TRUE							3045.99	2795.66	2379.29	2137.76	2079.4	2011.46	2158.8	2370.47	2718.51	2919.28	3070.78	3145.1	3403.99	3159.62	3346.9	3585.49	3388.6	3344.73	3147.68	2769.43	2463.97	2152.95	1800.74	1425.19	1211.94	1052.38	935.161	832.994	783.167	873.686	1146.41	1161.97	1177.53	1193.08	1361.95	1290.14	1125.91	1012.01	858.176	753.688	680.242	549.509	451.857	390.165	334.838	265.825	217.868	179.368	151.351	123.824	109.801	104.508	99.742	93.219	101.134	102.537	99.6812	87.7707	78.77	72.2948	63.6384	60.3661	62.2591
12290	WT	Lenti-Reverb-SV40-4	dex	11_378	RFP	7.67419	TRUE								1381.78	1230.22	1048.77	939.392	921.65	895.168	819.101	665.421	648.611	707.759	806.819	852.801	818.199	816.977	832.874	850.867	852.58	924.122	943.086	1041.87	1028.57	987.928	922.019	836.439	685.782	571.1	482.619	394.137	305.655	277.361	231.602	179.809	158.335	135.272	122.569	88.654	73.5463	62.8663	58.8103	52.8574	43.9214	47.6446	53.9691	63.4081	72.2947	84.7348	80.8494	85.8075	116.101	153.499	234.614	471.689	738.291	866.381	947.785	1071	952.375	833.755	715.134	630.644	500.261	431.869
12291	WT	Lenti-Reverb-SV40-4	dex	11_379	RFP	4.35519	TRUE							1043.03	1158.6	1190.05	1123.03	1084.77	948.439	868.251	866.377	926.523	1005.91	1015.44	1095.73	1194.79	1190.73	1171.5	1063.9	962.304	952.895	1026.99	981.968	982.196	914.062	917.393	846.141	747.649	649.156	550.664	476.762	428.776	487.947	616.973	606.713	567.545	486.655	422.372	354.294	300.102	275.799	240.979	210.05	186.337	179.603	160.86	155.679	129.409	117.696	92.971	81.3042	74.8906	72.5821	91.1019	177.021	353.474	607.177	794.482	906.913	1091.9	1177.11	1362.51	918.43	1310.83
12292	WT	Lenti-Reverb-SV40-4	dex	11_38	RFP	2.40646	TRUE	488.71	497.078	634.967	730.928	722.092	773.29	768.17	826.753	842.29	954.639	1025.39	1114.15	1178.37	1251.93	1323.65	1423.27	1488.46	1457.47	1626.14	1548.28	757.968	906.409	1054.85	1203.29	1160.38	1117.9	910.414	754.083	639.928	543.794	477.073	397.184	326.24	267.482	245.233	218.932	204.405	166.438	141.668	117.367	95.2933	74.7873	56.9868	45.5004	28.9922	25.4712	19.3314	12.435	14.9013	11.4568	8.05967	10.9991	5.53676	1.71745	-2.77954	-4.03493	-6.11029	-3.07069	-1.892	-5.30396	4.22237	-3.63165	-1.81481	11.4571	8.48144	6.32672	-5.10497	31.7212
12293	WT	Lenti-Reverb-SV40-4	dex	11_39	RFP	10.7907	TRUE	558.066	574.001	812.687	1088.91	1516.59	1703.17	1986.35	1910.94	1568.64	1538.07	1540.59	1661.38	1970	2424.25	2779.02	2858.18	2937.34	3016.5	3257.92	3377.22	3319.72	3150.01	3208.52	2911.32	2811	2493.25	2201.23	1781.38	1426.46	1162.92	976.047	857.392	890.524	975.155	1168.39	1461.88	1827.57	2202.53	2345.81	2547.59	2741.57	2739.75	2736.17	2700.62	2741.49	2782.7	3003.4	2754.74	2506.07	2257.41	2249.2	2086.51	1905.5	1817.5	1659.55	1656.37	1555.77	1550.31	1425.71	1395.56	1425.81	1319.97	1274.99	1200.76	1057.7	969.133	811.001	713.691	650.192
12294	WT	Lenti-Reverb-SV40-4	dex	11_390	RFP	3.00979	TRUE									2812.52	2496.98	2085.67	1702.82	1721.31	1552.4	1505.14	1433.9	1422.69	1444.49	1627.45	1831.62	1955	2088.44	2315.44	2358.1	2374.96	2108.81	1956.15	1683.04	1548.91	1399.09	1336.31	1202.5	1068.68	934.871	822.658	667.055	570.074	418.125	343.977	256.201	206.731	168.385	126.816	102.159	83.777	76.7088	70.8201	65.1138	59.4636	53.5214	52.2215	47.8793	35.9444	34.7954	30.4694	24.5064	15.8293	12.956	11.3801	2.6095	7.50309	2.1545	8.68222	9.40703	9.54383	11.4193	9.33355	3.90779	10.9189
12295	WT	Lenti-Reverb-SV40-4	dex	11_397	RFP	3.86487	TRUE									3857.62	4045.03	4029.14	3983.39	3741.39	3759.09	3817.21	3900.87	3759	4014.4	4269.5	4460.29	4484.97	4432.63	4946.12	4828.64	4555.77	4307.45	3833.06	3415.54	2854.89	2490.02	2215.95	1962.8	1772.98	1659.09	1702.23	1745.37	1788.51	1883.11	2006.12	2316.92	2472.62	2589.06	2539.61	2199.78	1942.46	1793.36	1508.85	1385.7	1203.67	1117.96	888.633	739.718	605.576	509.945	446.448	367.803	320.981	289.194	255.206	223.699	201.39	164.74	150.546	165.669	221.517	288.502	303.358	323.187	698.13
12296	WT	Lenti-Reverb-SV40-4	dex	11_40	RFP	2.23444	TRUE	726.407	760.048	856.68	879.181	914.034	1084.61	1473.47	1956.95	2523.66	2904.85	3124.76	3145.73	3357.63	3395.87	3633.4	4013.5	4198.4	4265.14	4248.11	4315.62	4131.78	3836.76	3461.94	3305.98	2823.31	2535.09	2204.45	1988.35	1854.64	1648.47	1469.51	1326.24	1219.77	1130.21	1011.83	973.595	872.506	809.426	784.981	729.574	674.418	632.092	593.804	557.668	511.957	525.705	476.745	476.609	463.49	400.282	358.205	335.462	280.684	264.632	241.459	226.311	203.505	187.486	196.751	181.717	177.535	172.14	172.889	174.9	168.807	153.714	155.857	166.712	141.559
12297	WT	Lenti-Reverb-SV40-4	dex	11_402	RFP	5.49848	TRUE									835.324	685.346	685.874	682.573	792.695	946.83	1125.38	1137.64	1259.47	1346.58	1429.92	1443.31	1453	1498.86	1463.32	1566.37	1700.95	1803.8	2053.38	1996.92	1940.46	1884	1762.88	1652.66	1578.64	1582.55	1569.76	1457.16	1278.45	1102.29	956.896	820.593	719.198	683.415	616.168	572.487	511.658	458.348	418.483	362.952	353.935	321.652	302.83	287.502	279.658	284.129	292.513	348.746	434.375	469.764	490.667	555.203	669.178	747.104	789.387	815.59	811.661	764.788
12298	WT	Lenti-Reverb-SV40-4	dex	11_408	RFP	8.56971	TRUE														2899.64	3068.65	3029.98	3061.52	2935.62	3065.73	3054.89	2883.72	2712.55	2541.38	2363.1	2336.06	2328.68	2556.43	2476.91	2405.51	2168.26	2030.9	1878.13	1952.16	2216.87	2349.8	2680.59	3182.26	3666.71	3836.5	3835.62	3961.33	4123.31	4452.48	4239.87	4027.25	3814.63	3429.97	3334.79	3221.06	3448.35	2872.07	2596.18	2131.37	1843.74	1477.05	1257.87	1221.7	1058.51	1098.01	953.6	909.262	742.343	700.116	704.49	611.652	553.582	488.568	444.673	396.218
12299	WT	Lenti-Reverb-SV40-4	dex	11_412	RFP	6.36864	TRUE												1463.26	1464.12	1431.88	1323.9	1392.07	1281.52	1094.66	1046.14	937.515	906.266	789.652	736.295	651.426	586.068	535.86	523.63	467.544	467.4	623.132	803.97	1040.88	1305.56	1446.7	1537.7	1545.36	1518.2	1401.87	1410.7	1292.25	1148.99	1005.73	862.475	925.064	785.357	707.205	579.807	385.766	306.732	234.372	195.498	189.045	124.527	97.1683	77.5265	83.7116	86.5413	77.022	89.2612	91.0069	107.89	93.3395	94.0161	90.7488	89.6275	79.2835	63.7293	67.125	60.9516
12300	WT	Lenti-Reverb-SV40-4	dex	11_416	RFP	3.72331	TRUE												3711.82	3778.56	4601.34	5273.4	5846.68	5914	5953.05	5904.8	5630.61	5065.74	4791.48	4612.93	4276.39	4178.04	3976.82	3428.42	3005.77	2484.66	2043.82	1877.69	1560.39	1369.7	1393.46	1381.91	1480.98	1608.06	1658.98	1718.66	1842.4	1843.99	2037.96	1930.7	1874.44	1829.06	1739.69	1560.24	1380.8	1201.35	1106.17	1021.35	981.479	811.423	729.835	612.78	496.302	421.52	362.217	305.974	301.347	264.532	227.471	210.871	193.17	171.241	157.835	138.236	133.814	135.675
12301	WT	Lenti-Reverb-SV40-4	dex	11_420	RFP	3.30814	TRUE												779.466	826.679	985.739	1349.66	1755.68	2017.17	2265.3	2538.56	2781.68	3154.06	3138.76	3075.49	2744.11	2244.93	1925.24	1701.89	1567.86	1310.78	1127.27	900.715	717.433	630.927	540.418	469.928	423.572	371.877	321.471	273.359	245.535	218.126	197.591	160.872	140.553	161.372	226.967	284.57	326.455	350.14	356.366	369.457	337.43	315.721	269.352	229.266	195.737	191.577	160.314	144.213	128.506	176.933	248.825	319.253	384.318	459.551	525.603	578.629	595.099	613.778
12302	WT	Lenti-Reverb-SV40-4	dex	11_424	RFP	12.6241	TRUE														1451.57	1470.86	1342.39	973.416	903.199	789.925	627.751	524.452	411.02	351.926	270.916	256.611	227.723	210.571	169.248	129.862	101.801	76.4759	77.9028	68.8703	59.4765	66.7541	106.313	314.052	500.682	658.79	684.78	729.619	774.581	733.551	740.98	749.739	771.253	715.853	674.628	633.403	592.178	536.694	444.691	360.189	289.026	221.34	166.365	145.931	120.767	113.136	106.398	98.3971	80.4187	83.8016	85.8679	84.2937	86.5108	74.4601	62.663	66.9312
12303	WT	Lenti-Reverb-SV40-4	dex	11_431	RFP	2.71765	TRUE													1682.99	1634.19	1524.2	1504.03	1507.95	1694.86	1966.98	2015.91	1853.35	1711.19	1564.84	1245.4	1036.15	812.319	665.391	577.962	474.955	370.384	309.01	258.604	210.437	204.381	227.941	285.465	348.723	341.42	334.117	326.815	313.026	255.95	192.044	174.139	169.446	169.844	159.689	141.94	130.315	122.724	112.136	92.711	89.375	65.6429	56.1668	43.2044	31.0305	31.0388	53.872	61.1978	58.6549	38.8744	42.0204	36.9225	30.4398	27.0986	15.3311	11.0643	10.162
12304	WT	Lenti-Reverb-SV40-4	dex	11_437	RFP	3.52311	TRUE														902.776	861.736	769.09	709.276	830.476	863.686	928.141	891.358	941.524	865.258	823.709	789.641	695.27	524.223	463.455	388.339	343.466	345.078	370.495	395.621	133.943	172.866	211.789	250.711	212.555	179.968	172.453	149.478	129.381	96.3448	76.5936	81.6057	113.648	120.173	110.101	119.2	126.97	133.051	145.146	148.432	162.516	223.458	226.498	229.861	236.773	230.643	215.705	188.897	162.089	135.281	121.337	110.383	83.2038	69.2216	51.0829	47.9181
12305	WT	Lenti-Reverb-SV40-4	dex	11_45	RFP	2.45116	TRUE	939.009	1008.57	1289.88	1442.92	1562.19	1552.59	1414.64	1108.81	987.409	866.012	744.616	761.747	665.984	640.825	695.883	750.29	900.156	1146.15	1434.24	1555.72	1669.77	1678.53	1664.38	1605.66	1466.34	1381.64	1255.11	1158.82	1018.88	865.8	730.379	587.754	513.203	533.814	628.902	750.622	792.782	834.943	877.103	819.895	790.247	665.816	571.639	439.496	365.171	291.434	236.551	186.375	154.049	128.099	100.839	86.5194	65.3084	49.7778	41.9824	36.7699	31.2138	24.7734	22.7363	12.0647	13.3922	13.3135	20.6334	27.5946	32.2816	42.706	63.2471	86.8442	118.096
12306	WT	Lenti-Reverb-SV40-4	dex	11_49	RFP	2.27489	TRUE	1204.11	1320.58	1736.69	1962.3	2005.67	2049.28	1865.43	1755.25	1681.22	1701.21	1729.97	1883.9	2021.1	1833.14	1733.38	1701.79	1697.71	1644.04	1564.98	1441.41	1294.06	1146.71	999.361	958.464	881.191	723.719	586.659	511.877	468.441	370.536	294.506	226.468	172.602	141.51	129.186	159.428	176.402	172.738	175.942	172.906	152.496	113.531	76.7052	53.2288	42.7792	33.5463	30.3204	24.5182	31.5893	33.9567	34.2964	37.0884	37.3504	36.0731	31.26	26.543	21.3088	15.4027	16.4379	6.35584	6.61019	20.773	66.7563	133.926	182.777	226.078	230.814	208.642	179.328
12307	WT	Lenti-Reverb-SV40-4	dex	11_5	RFP	5.14176	TRUE	3485.69	3918.24	4630.03	5741.14	6984.18	7229.93	6786.26	6759.2	6121.77	5640.02	5081.92	4523.82	3965.72	4094.31	4808.17	5290.3	5523.29	6127.5	6340.26	6981.27	7373.47	8116.25	8404.1	7857.58	8195.36	7780.4	6837.8	6743.49	6373.74	6015.04	5508.62	5118.21	5181.3	5084.12	4991.46	5177.37	5313.28	5658.58	5994.75	6664.93	7212.85	6977.66	6742.48	6507.29	6631.59	6273.78	5147.42	4647.2	4323.58	3715.83	3035.35	2531.84	2373.42	1903.93	1617.21	1387.21	1386.58	1556.59	1952.62	2200.42	2420.04	2597.15	2558.51	2213.6	2199.51	2328.94	2338.87	2226.49	2038.28
12308	WT	Lenti-Reverb-SV40-4	dex	11_51	RFP	3.39359	TRUE	2285.32	2214.27	2560.91	2657.83	2604.22	2120.73	1668.6	1424.1	1117.28	944.103	950.892	1091.56	1279.41	1543.44	1830.76	1992.98	2221.67	2125.92	1907.82	1991.81	1841	1772.15	1783.94	1840.09	2035.23	2056.12	1953.45	1833.03	1712.6	1592.18	1330.74	1060.1	800.332	681.753	544.949	419.861	380.456	377.732	378.774	331.031	306.27	326.237	326.736	280.15	268.333	280.844	302.77	282.29	259.668	231.582	213.801	221.151	254.166	272.926	260.639	232.317	204.745	153.417	156.068	206.53	263.241	327.334	341.575	298.436	249.761	216.07	192.502	221.856	249.795
12309	WT	Lenti-Reverb-SV40-4	dex	11_52	RFP	2.51477	TRUE	1883.81	3384.21	5164.85	7554.94	11329.1	10761.8	10745.2	10917.2	10281.6	10789.8	9843.59	9364.8	11432.2	10931	11542.6	11426.9	11106.9	11307.5	10415.8	9377.43	8457.46	7886.93	6764.62	6154.57	5151.21	4145.11	3487.46	3057.58	2563.31	2194.51	1923.98	1653.44	1382.91	1435.87	1349.72	1426.72	1401.13	1401.22	1224.5	1136.93	946.733	771.077	732.193	642.255	516.705	469.132	459.684	395.835	365.486	331.934	296.71	270.877	254.779	237.616	231.77	354.005	663.54	1098.46	1564.18	1909.1	2214.83	2551.05	2679.35	2907.48	3057.92	3018.38	2805.07	2492.88	2168.15
12310	WT	Lenti-Reverb-SV40-4	dex	11_54	RFP	1.77456	TRUE	3406.42	3115.6	3157.26	3282.3	3556.07	3711.06	3710.53	3670	3615.44	3227.62	3017.35	2923.26	2774.03	2774.85	3083.34	3282.61	4004.79	4778.53	5581.24	4309.78	4605.26	4900.75	5196.23	5672.98	5718.31	5537.05	5453.39	5039.59	4764.01	4538.52	4001.54	4002.93	3447.91	3234.27	3155.94	3258.91	3323.78	3411.25	3352.02	3227.38	3168.02	3010.76	2894.68	2697.42	2424.37	2151.32	1878.27	1974.49	1883.98	1434.72	1218.78	1022.45	832.37	729.114	736.042	747.473	766.104	716.845	643.191	512.603	431.463	397.139	299.393	297.973	270.553	251.924	223.76	192.317	181.816
12311	WT	Lenti-Reverb-SV40-4	dex	11_58	RFP	2.09078	TRUE	662.678	653.344	894.99	1183.97	1663.4	2089.42	2313.38	2369.32	2492.01	2146.02	1812.4	1757.4	1910.2	1957.9	1956.97	2080.99	2430.01	2581.2	2446.54	2311.87	2177.21	2198.87	2044.02	1927.06	1662.55	1585.72	1438.06	1189.86	1069.04	937.385	890.031	854.933	788.502	737.963	611.216	507.282	433.774	411.974	389.783	372.793	344.253	318.796	294.836	270.875	246.915	227.098	187.225	155.985	133.733	104.736	85.4746	73.9554	69.4576	67.3389	55.6302	49.7023	47.8101	50.6805	45.8182	36.1356	33.3414	30.9312	61.8027	73.9458	78.5342	88.2145	88.1019	93.8667	105.595
12312	WT	Lenti-Reverb-SV40-4	dex	11_59	RFP	4.82782	TRUE	1584.9	1786.76	2624.82	3401.85	3598.95	3804.39	3376.56	2961.72	2588.56	2189.89	1864.54	1754.44	1538.66	1308.98	1250.91	1178.57	1187.35	1154.99	1127.38	1075.1	1005.07	972.124	1010.3	1092.86	1165.83	1136.97	1035.11	933.238	831.371	832.154	949.793	1167.54	1274.04	1266.98	1194.16	1205.12	944.329	813.182	713.972	589.925	513.306	429.849	374.364	315.267	263.451	208.706	161.82	136.442	112.596	99.9336	88.3854	88.5791	80.0779	83.2071	105.609	136.012	156.292	184.934	238.161	289.316	385.981	426.593	440.65	455.699	463.859	412.676	374.54	330.84	287.787
12313	WT	Lenti-Reverb-SV40-4	dex	11_6	RFP	3.22809	TRUE	1108.31	1092.94	1285.63	1479.95	1638.59	1759.85	1962.55	2065.62	1906.16	1565.5	1463.34	1397.09	1220.1	1104.69	1137.25	1211.24	1451.02	1576.05	1737.56	1622.86	1508.16	1393.45	1624.89	1945.44	1900.35	1932.25	2113.67	2304.02	2545.99	2739.4	2919.91	2916.44	2676.32	2461	2358.94	2143.92	1920.91	1855.47	1734.4	1605.23	1508.26	1398.69	1398.67	1307.63	1216.6	1125.56	960.97	918.769	741.399	668.655	621.57	637.03	544.308	511.496	590.18	689.761	755.38	781.785	763.809	662.547	551.424	484.185	449.906	400.987	348.487	312.733	259.5	220.563	197.453
12314	WT	Lenti-Reverb-SV40-4	dex	11_61	RFP	2.17592	TRUE	930.737	1395.49	1822.29	2264.33	2569.84	2392.96	2142.5	1770.9	1547.06	1532.17	1494	1880.31	2274.33	2656.99	3094.81	3353.34	3507.7	3427.3	3158.31	2861.76	2643.2	2241.75	1867.16	1548.81	1246.93	1029.21	887.132	801.649	678.382	595.727	484.587	448.563	446.152	438.951	431.751	424.55	458.952	492.299	463.003	353.21	272.844	214.578	181.761	155.489	123.165	104.457	82.7302	64.3558	56.7275	50.3315	41.3993	31.8554	26.1118	24.7979	21.5341	31.8799	88.77	142.999	205.728	264.072	329.87	412.981	542.123	664.487	599.666	562.831	515.442	430.78	346.296
12315	WT	Lenti-Reverb-SV40-4	dex	11_64	RFP	3.77578	TRUE														1324.38	1326.64	1396.91	1393.16	1612.31	1890.3	2106.72	2402.08	2077.2	2083.85	1674.26	1458.32	1276.85	1038.05	821.384	660.932	514.001	417.824	361.019	302.035	282.906	312.007	419.374	590.246	678.082	673.089	668.096	663.103	686.727	668.32	517.181	410.485	372.042	275.568	247.012	222.437	203.049	158.612	129.019	117.9	107.699	94.5006	80.2524	62.7966	63.6195	60.5973	58.2705	74.0677	74.6978	77.637	83.79	77.6461	70.8028	60.238	46.1469	43.8043
12316	WT	Lenti-Reverb-SV40-4	dex	11_65	RFP	2.86739	TRUE	3327.8	3974.79	4819.98	5138.97	5439.05	5453.89	5389.62	5421.21	4669.8	4418.03	4209.91	4006.33	3693.63	3681.18	3264.24	3055.36	2851.64	2865.66	3245.19	3330.65	3686.91	4241.85	4010.74	3779.62	3548.51	3346.14	2774.97	2312.26	1809.64	1383.25	1107.78	887.888	728.298	638.719	660.23	643.431	639.579	565.591	477.233	434.683	417.525	371.113	328.54	302.491	266.418	236.622	197.531	172.691	152.439	141.712	126.619	109.589	104.795	100.116	91.4086	79.6322	80.3712	89.4025	109.599	118.268	143.93	181.122	201.9	206.316	197.604	198.212	183.138	108.509
12317	WT	Lenti-Reverb-SV40-4	dex	11_68	RFP	2.70657	TRUE	127.161	158.057	282.832	380.298	498.94	588.835	728.34	910.299	716.308	678.151	615.546	736.822	713.455	755.271	849.029	1068.41	1292.71	1497.25	1738.6	1807.07	1739.03	1690.95	1735.8	1853.66	1854.37	1746.48	1650.2	1552.09	1453.99	1355.88	1207.87	1192.05	920.561	740.64	597.015	431.223	353.227	306.71	300.214	337.881	354.148	334.264	297.562	252.428	216.078	192.852	170.525	155.252	141.848	120.076	106.91	92.016	83.6267	75.6878	57.9523	40.8918	30.7223	21.4936	18.6176	15.6366	84.3661	120.44	130.964	135.504	140.08	128.175	114.863	108.907	97.413
12318	WT	Lenti-Reverb-SV40-4	dex	11_7	RFP	7.51463	TRUE	2211.42	2100.31	2585.34	3171.36	3931.15	4569.85	5163.79	5672.38	5178.04	4922.15	4460.64	4253.57	3899.06	3921.33	3927.72	3628.31	3496.4	3364.49	3232.58	3237.86	3161.56	2978.51	2536.04	2414.82	2113.74	1928.63	1634.97	1392.08	1376.79	1238.5	1356.17	1502.75	1703.31	2095.94	2300.16	2569.18	2985.07	3244.71	3788.19	3479.57	3170.96	2862.34	3130.28	3027.32	2788.58	2759.08	2562.7	2199.77	1748.55	1615.11	1377.34	1246.73	1100.22	943.165	800.777	688.436	597.108	479.508	384.714	309.553	268.128	247.085	254.689	252.388	258.167	272.293	334.537	303.703	290.28
12319	WT	Lenti-Reverb-SV40-4	dex	11_70	RFP	2.12963	TRUE	317.15	360.819	528.668	731.279	883.977	895.564	907.151	918.738	837.592	790.282	693.164	611.105	559.528	505.149	446.133	440.073	411.263	403.001	372.483	336.514	337.499	291.389	279.282	256.8	253.526	227.288	180.874	158.507	176.217	174.163	161.914	196.248	230.581	264.914	231.522	196.795	157.227	125.265	102.581	88.9952	73.0975	49.6228	31.724	26.3419	19.3695	18.8604	21.1851	18.3794	19.4803	20.1353	26.6552	24.3304	17.2439	15.1173	11.6709	7.62499	7.08994	10.009	15.894	16.2552	24.6274	33.5253	42.4233	51.3213	27.9627	15.8855
12320	WT	Lenti-Reverb-SV40-4	dex	11_71	RFP	2.70629	TRUE	1821.21	1901.5	2395.31	2865.96	3806.23	4702.78	5879.88	5978.58	5814.42	5539.31	5271.99	5123.73	4856.84	4896.33	4944.52	5205.05	5468.95	5514.94	5468.66	5422.39	5376.12	4952.9	4772.66	4059.95	3786.72	3267.32	2771.07	2308.73	1954.74	1604.01	1305.45	1145.05	1001.78	905.177	801.839	791.015	881.956	1008.25	1154.45	1147.96	1129.38	1063.6	942.737	961.677	700.718	596.086	539.956	455.713	433.905	423.373	395.328	366.872	332.08	315.662	311.472	312.968	370.905	397.328	404.276	373.03	358.355	322.291	281.008	239.598	192.865	169.39	144.638	114.844	105.313
12321	WT	Lenti-Reverb-SV40-4	dex	11_74	RFP	2.6975	TRUE	534.288	738.536	1090.7	1363.89	1753	1895.4	1871.08	1662.91	1579.9	1480.08	1410.25	1447.02	1449.14	1463.34	1491.31	1519.28	1547.26	1488.52	1289.7	1142.67	1075.06	1048.01	973.862	796.236	751.366	616.541	506.36	492.643	348.79	237.314	160.524	132.926	104.766	88.0413	75.5936	64.5171	63.5293	59.669	55.8105	52.9328	40.0554	37.7989	27.2214	22.7051	20.6329	22.2614	23.3972	20.33	28.9009	24.5325	20.5666	16.2162	18.2792	20.3423	22.4053	15.0116	12.5262	20.1142	47.5213	60.9899	72.7842	73.2214	77.356	81.5633	70.1802	70.0643	68.3227	64.2119	58.6637
12322	WT	Lenti-Reverb-SV40-4	dex	11_79	RFP	2.04805	TRUE	1222.26	1028.36	1046.99	1045.64	1145.69	1193.87	1153.11	1096.61	1162.98	1121.83	1122.75	1062.93	1109.59	1108.37	1063.09	862.073	856.194	740.038	705.725	601.715	533.681	473.234	422.727	371.948	372.616	365.76	341.57	337.793	363.841	329.239	294.636	260.033	242.537	182.604	139.958	105.432	94.0985	90.5837	83.1846	74.2891	70.4454	65.1573	52.3259	45.4093	48.8526	48.3663	45.1234	39.4346	39.2388	35.8776	27.9964	24.9302	22.9835	23.8317	18.3868	12.0909	10.7961	9.78598	14.8334	18.4804	43.8881	50.9995	56.4439	85.9021	112.486	113.068	112.209	117.853	114.089
12323	WT	Lenti-Reverb-SV40-4	dex	11_8	RFP	5.32203	TRUE	2468.82	2686.15	3373.15	3509.26	4474.73	5225.64	6095.26	6339.96	6382.04	6039.7	6060.34	6125.83	5975.75	6099.74	6972.27	7244.55	6881.78	6519.02	6156.25	5619.37	5508.81	5160.58	4633.12	4069.91	3605.31	2969.2	2662.24	2235.18	2050.27	1812.49	2072.85	2198.63	2508.23	2528.59	2394.35	2426.07	2501.95	2833.58	3026.72	3223.01	3349.97	3337.14	3121.81	2906.48	2691.15	2470.94	2110.93	1755.71	1519.86	1352.04	1152.41	973.165	894.331	840.607	741.807	635.423	640.372	850.47	1170.94	1454.87	1474.1	1449.65
12324	WT	Lenti-Reverb-SV40-4	dex	11_80	RFP	3.85638	TRUE	3970.35	3840.03	3824.89	4438.79	5120.86	6007.89	6577.48	7032.93	6663.86	5597.54	5578.19	5355.24	5329.78	5437.99	5832.8	6436.17	8895.1	8565.36	8235.61	7905.87	8194.86	7503.17	7259.46	6918.47	6366.37	6180.93	5484.97	4772.34	4329.41	3776.93	3259.4	2763.69	2548.1	2382.01	2127.93	2081.42	2168.93	2272.67	2302.53	2362.21	2359.69	2326.6	2301.01	2213.4	2093.24	2055.75	1978.38	1951.7	2052.73	1945.79	1838.85	1731.9	1803.09	1703.59	1662.89	1617.66	1688.71	2040.45	2871.28	3517.75	4077.43	5037.66	5838.5	6102.72	6322.84	6022.02	5533.07	5108.19	4436.08
12325	WT	Lenti-Reverb-SV40-4	dex	11_81	RFP	6.43595	TRUE								1015.2	885.986	888.483	831.084	796.253	786.726	731.889	714.967	711.227	609.243	586.046	640.651	603.527	572.309	541.091	509.288	480.964	488.703	472.389	383.692	335.305	330.156	330.18	340.282	456.43	579.762	814.744	982.135	926.484	870.832	815.18	850.884	765.809	639.428	519.928	415.152	361.052	292.553	253.888	209.91	171.353	156.657	132.823	111.21	88.8845	74.4747	61.1013	52.0469	45.1416	49.2607	56.5441	63.4452	56.4419	62.1824	59.7326	103.291	153.064	184.894	226.151	247.244	240.313	229.318
12326	WT	Lenti-Reverb-SV40-4	dex	11_82	RFP	2.73833	TRUE	595.147	654.26	914.606	1073.77	1352.31	1621.93	1734.62	1547.87	1472.04	1365.45	1295.95	1311.25	1424.53	1887.16	2250.91	2761.4	3188.56	3739.72	4151.16	4842.88	5329.65	5136.69	5100.88	4887.63	4607.73	4360.37	3899.63	2945.92	1992.21	1038.49	912.651	769.775	735.744	795.43	1010.68	1161.68	1240.67	1347.38	1319.31	1251.83	1108.66	980.336	864.304	762.562	695.479	639.233	591.915	552.691	548.549	529.622	460.733	391.844	322.955	285.274	254.634	208.195	194.146	175.171	172.386	150.533	166.327	178.354	187.853
12327	WT	Lenti-Reverb-SV40-4	dex	11_88	RFP	5.78501	TRUE	2716.74	2871.54	3641.97	4155.71	4940.45	5250.66	5724.57	5752.11	5806.47	6059.03	5442.61	5079.15	4929.51	4925.37	4893.43	5336.96	6533.73	7677.38	7531.71	8433.11	8929.75	6721.04	6634.89	6548.73	6462.58	6222.33	5960.79	5423.48	4560.27	3936.11	3252.07	2699.19	2294.66	2065.98	1837.78	1559.52	1479.75	1533.5	1881.19	2327.26	2760.36	2846.38	2932.2	2826.17	2573.64	2618.51	2882.69	3131.58	3363.84	3452.63	3538.66	3221.09	2693.4	2459.63	2642.43	2561.76	2481.1	2400.43	2473.27	2114.21	1862.17	1566.61	1496.69	1457.54	1396.27	1319.55	1168.74	949.686	831.021
12328	WT	Lenti-Reverb-SV40-4	dex	11_9	RFP	2.5841	TRUE	3508.37	3271.59	2814.18	2638.25	2507	2317.09	2194.08	1841.44	1785.88	1702.05	1737.25	1952.42	2230.68	2462.36	2747.1	2958.31	3011.2	3160.72	3079.09	3228.79	3078.05	3003.99	2755.57	2568.92	2269.42	1900.61	1812.36	1703.31	1632	1533.61	1478.25	1501.64	1525.03	1548.41	2040.06	2203.03	1904.81	1702.88	1354.12	1204.06	994.274	810.388	665.953	504.995	410.599	334.095	284.52	233.769	201.306	159.822	131.333	125.418	99.4082	97.8864	114.077	133.327	160.836	174.935	171.293	165.311	217.487	300.549
12329	WT	Lenti-Reverb-SV40-4	dex	11_92	RFP	2.10193	TRUE	2914.14	2984.46	2829.41	2771.43	2546.82	2549.98	2266.12	2116.69	2220.77	2025	1884.31	2039.66	2264.39	2654.9	2765.72	2685.92	2635.12	2517.72	2615.53	2407.05	2285.95	2087.92	1974.92	1909.73	1813.61	1599.92	1433.98	1384.17	1280.92	1194.95	1108.99	1023.02	1343.25	1397.13	1482.31	1271.96	1103.54	966.609	753.876	694.305	530.423	432.058	329.664	241.019	192.03	157.321	132.183	104.13	99.3497	97.3269	89.2538	76.251	74.1491	66.6037	60.0424	54.326	60.8698	71.4566	106.32	194.656	380.994	513.117	574.037	560.974	525.706	487.85	431.465	396.598	375.223
12330	WT	Lenti-Reverb-SV40-4	dex	11_93	RFP	2.91886	TRUE	1413.17	1232	1284.02	1257.67	1426.71	1499.64	1598.18	1616.65	1825.86	1918.46	1863.18	1883.71	1904.24	1924.77	1874.1	1919.02	2041.69	2381.52	2717.8	2782.23	2926.42	2814.12	2845.55	2655.86	2690.86	2328.88	2106.48	1842.1	1562.23	1366.55	1207.56	961.508	875.483	922.04	692.294	556.778	476.087	383.316	351.565	319.161	289.952	265.781	239.532	231.679	241.305	240.6	219.271	192.063	176.469	177.412	154.306	154.273	170.302	173.441	160.257	149.825	149.449	134.523	124.429	104.124	111.049	97.7265	91.3399	79.9368	74.7754	90.8925	120.358	140.952	147.954
12331	WT	Lenti-Reverb-SV40-4	dex	11_94	RFP	3.0457	TRUE	824.065	728.726	756.338	778.272	762.004	841.66	883.099	936.8	980.99	1012.35	1032.26	1013.27	1075.86	1309.23	1523.28	1839.14	2149.26	2319.31	2310.54	2220.04	2041.78	1692.42	1323.35	1141.79	1057.76	938.19	828.077	781.624	671.301	560.979	450.656	379.802	330.738	337.196	304.086	289.121	297.99	263.61	280.36	277.517	271.822	261.472	201.441	162.045	135.769	126.603	122.612	149.029	166.251	166.7	160.875	207.443	250.459	248.903	261.284	317.037	430.385	623.758	716.766	768.87	862.87	884.945	814.732	727.022	628.202	543.907	533.168	465.714	426.376
12332	WT	Lenti-Reverb-SV40-4	dex	11_96	RFP	2.30975	TRUE	160.289	94.7478	136.036	90.2783	86.7516	98.2058	80.0004	73.9254	80.0892	82.0907	82.8884	121.198	180.992	258.947	309.257	387.547	392.488	424.362	399.178	362.826	343.903	312.649	280.202	235.557	211.793	173.126	137.015	105.485	90.2037	87.2303	76.3283	73.1161	69.9039	66.6918	52.2231	30.3247	19.6984	3.42347	-7.31678	-7.14548	-10.9282	-15.314	-20.1257	-21.9158	-20.5591	-17.4328	-16.9539	-19.3598	-15.0192	-15.2207	-18.8896	-18.3364	-15.1481	-17.8874	-15.5594	-12.6411	-13.1646	-5.38426	-4.15878	-10.6322	-3.09186	-11.6823	-6.61196	-10.8712	-10.1691	-11.6395	-12.2555	-10.7743	-8.85792
12333	WT	Lenti-Reverb-SV40-4	dex	11_99	RFP	3.94182	TRUE	916.689	1245.52	1814.62	2262.49	2274.07	2176.11	1832.02	1528.45	1325.47	1360.62	1820.79	2200.75	2351.82	2413.15	2567.14	2682.54	2806.1	2823.56	2341.09	1692.23	1298.8	1035.4	954.827	859.026	790.98	764.216	670.8	590.877	531.357	479.89	428.424	376.957	442.343	380.463	325.73	437.601	636.031	734.492	730.683	706.532	637.688	625.293	562.899	464.296	353.799	283.395	236.674	196.199	161.002	126.537	100.433	74.4681	56.9695	51.1598	43.9953	40.288	35.6957	36.0702	33.875	65.1817	200.886	297.634	360.83	393.249	443.846	484.131	431.759	373.035	377.341
12334	WT	Lenti-Reverb-SV40-4	dex	12_0	RFP	2.31335	TRUE	718.713	716.567	751.548	882.948	1002.88	977.521	859.366	834.668	831.419	785.3	724.784	657.515	624.578	599.94	665.648	686.951	680.519	2356.05	4031.58	5707.11	4855.32	3992.8	3205.78	2618.83	1984.45	1622.58	1314.45	1070.82	995.098	971.41	923.379	813.445	825.536	774.858	719.192	649.412	534.95	496.296	542.762	590.432	633.743	643.834	574.58	505.325	436.071	388.302	332.165	293.409	289.35	279.449	268.689	253.438	223.653	193.809	190.088	187.79	179.429	165.141	157.131	144.187	145.061	146.981	153.847	182.687	169.798	137.021	146.366	159.577	131.789
12335	WT	Lenti-Reverb-SV40-4	dex	12_100	RFP	4.03397	TRUE									2726.68	2368.17	2073.13	2067.44	2253.5	2509.89	2489.41	2962.21	3505.98	4118.19	4207.36	4249.63	4766.81	4921.7	4526.05	4821.62	4292.01	3762.4	3232.79	2998.92	2906.12	2138.3	1782.55	1423.06	1286.32	1171.48	1074.94	1072.89	1040.57	997.184	987.653	978.848	1058.95	1032.95	1056.95	1061.93	1056.43	940.228	908.186	940.522	995.497	1053.15	1045.56	1164.08	1224.25	1174.32	1124.39	1074.46	923.489	808.844	692.136	635.394	539.603	477.94	465.024	440.328	401.302	368.098	353.25	346.463	319.883
12336	WT	Lenti-Reverb-SV40-4	dex	12_102	RFP	3.29736	TRUE	1936.08	2178.43	2183.39	1918.19	1929.62	1797.66	1603.9	1366.25	1091.63	818.348	711.927	769.697	1044.67	1194.63	1300.34	1356.56	1404.16	1373.67	1621.26	2194.59	2794.27	3144.18	3331.33	3146.3	2830.04	2741.65	1720.95	1959.96	2198.97	2437.98	2435.31	2086.48	1675.83	1392.25	921.746	708.692	475.944	379.558	411.904	410.377	416.097	365.771	295.2	324.317	375.6	454.098	483.75	476.084	398.284	354.913	310.96	245.307	198.302	196.554	162.658	134.164	122.58	105.313	92.2722	77.0186	70.4258	77.7585	91.1885	67.233	57.6998	170.2	282.701	395.201	422.728
12337	WT	Lenti-Reverb-SV40-4	dex	12_103	RFP	2.67459	TRUE	10.0573	26.2219	139.437	266.019	307.438	390.523	386.584	367.379	375.819	401.522	403.594	430.933	415.196	428.175	407.952	427.836	450.038	514.341	572.909	602.726	691.252	759.039	791.021	733.696	634.931	632.049	598.276	563.428	491.136	420.642	380.928	324.556	303.29	278.059	252.827	227.595	217.851	168.9	117.054	105.544	69.6527	59.5957	41.7539	22.4107	19.928	16.6361	11.2195	11.3307	9.59974	13.5623	13.261	18.7346	19.3921	17.0164	12.9316	8.20026	9.27521	4.99337	1.44178	-0.649911	-2.69737	11.7813	29.4869	37.8382	40.6429	42.091	45.8524	49.023	49.3645
12338	WT	Lenti-Reverb-SV40-4	dex	12_105	RFP	13.5196	TRUE	526.825	578.838	684.164	767.473	935.576	971.819	1050.45	1008.39	926.402	852.549	719.194	697.486	698.824	661.248	647.993	634.738	621.482	699.817	717.39	739.611	802.992	750.102	671.858	621.341	559.948	534.049	494.996	469.895	509.103	535.334	595.919	700.547	883.658	1042.63	1219.24	1132.16	1045.09	958.011	962.341	848.357	720.489	533.659	435.842	342.69	261.497	209.296	164.662	136.674	131.952	194.362	273.371	344.795	417.646	502.633	577.72	697.484	780.471	859.441	850.788	782.194	713.6	645.006	612.941	529.609	418.21	308.633	254.726	189.261	132.391
12339	WT	Lenti-Reverb-SV40-4	dex	12_107	RFP	3.05862	TRUE	171.411	208.819	272.398	321.133	336.648	327.82	316.386	283.104	282.526	268.731	340.946	397.48	403.063	408.15	498.252	490.105	499.023	471.646	556.735	563.756	607.797	774.973	843.725	973.532	908.807	829.557	831.438	775.312	710.093	606.92	527.141	480.042	432.943	385.844	320.601	268.782	210.007	188.022	154.708	124.039	92.7624	78.6048	82.168	85.4523	76.4439	62.7383	41.5118	30.8232	22.7388	18.6499	16.9385	12.7921	11.7558	8.53615	3.31653	-0.732949	5.65467	3.11868	-3.42471	-7.58817	-11.0725	-6.90544	-2.03068	3.53443	0.923934	1.18924	-0.445864	0.479503	-0.802576
12340	WT	Lenti-Reverb-SV40-4	dex	12_108	RFP	4.58637	TRUE	307.058	314.238	344.568	401.083	495.948	510.039	528.179	471.35	459.899	493.99	520.76	503.855	521.419	437.836	414.667	382.48	363.548	337.811	293.815	263.546	239.827	230.271	230.09	214.292	219.748	224.404	254.009	294.794	286.707	311.342	337.444	372.901	408.358	443.815	384.242	328.738	262.111	195.085	147.421	103.55	80.0895	65.9787	45.3498	31.2228	23.4704	17.2176	7.78291	6.24457	2.66108	1.36295	-2.81042	0.709444	-6.83217	-5.57613	-4.09	5.01382	20.1194	19.2921	21.5875	29.8466	26.9378	29.2735	24.1329	25.743	20.0561	18.5722	19.6306	18.9879	17.6153
12341	WT	Lenti-Reverb-SV40-4	dex	12_113	RFP	2.48819	TRUE	304.504	345.202	534.827	641.718	784.034	820.739	837.458	756.987	721.64	634.005	664.246	667.597	704.639	691.953	662.594	608.775	593.215	579.514	619.143	642.142	670.048	654.373	643.238	621.782	588.592	494.107	399.623	305.138	273.165	199.783	148.024	115.749	105.852	91.5965	76.0442	67.0099	53.7393	39.3914	28.4957	29.8777	26.0387	20.5177	16.2815	16.9403	9.72047	8.42489	4.78851	5.0643	-0.0984366	-1.25446	-2.35748	-0.901579	-5.31699	-1.05828	6.05608	3.82224	13.0399	16.0685	19.0971	22.1257	20.4955
12342	WT	Lenti-Reverb-SV40-4	dex	12_114	RFP	2.13687	TRUE	573.201	599.192	776.494	973.425	1303	1499.43	1702.04	1645.75	1576.22	1389.19	1298.2	1127.02	1176.11	1212.37	1408.07	1514.16	1673.09	1709.39	1755.76	1865.62	1684.49	1678.41	1626.65	1442.33	1323.23	1295.72	1177.39	1044.79	948.571	852.348	756.125	689.041	649.024	565.81	516.056	501.565	413.666	342.02	299.301	246.2	213.261	174.691	139.677	108.272	100.558	81.979	67.7727	70.6602	60.1099	52.4991	47.332	42.9312	36.2877	30.2845	25.6745	27.1294	25.3865	28.8722	31.3362	40.0464	45.7639	55.2797	57.3759	57.9321	62.321	59.8669	52.3852	41.5853	37.8361
12343	WT	Lenti-Reverb-SV40-4	dex	12_116	RFP	3.01161	TRUE	73.989	95.5971	131.53	187.594	182.689	198.528	186.187	206.216	215.941	232.675	229.078	220.957	204.482	192.947	179.089	200.44	242.163	250.417	289.324	312.234	332.6	368.025	407.603	372.764	409.617	405.198	357.43	319.145	280.86	242.575	212.826	166.184	155.692	115.014	90.6102	79.8981	63.6823	60.5637	63.8985	68.2451	51.5551	39.742	28.4711	20.1609	13.7733	9.24244	13.7583	12.6283	6.48347	7.37306	8.26399	6.83693	1.83319	0.888359	-1.7876	-0.885673	3.19477	10.6646	12.8232	19.1879	18.7708	12.0435	9.35896	8.64456	3.58389	1.86037	2.35412	-1.36731	-1.90074
12344	WT	Lenti-Reverb-SV40-4	dex	12_117	RFP	4.41013	TRUE	114.082	139.166	149.527	158.261	168.473	189.075	204.583	205.229	188.265	160.885	152.455	153.103	143.488	158.382	150.048	144.767	152.968	149.751	153.752	165.079	202.201	228.119	247.52	224.309	212.356	210.388	214.729	200.968	194.278	178.85	162.632	146.794	130.486	114.177	97.8692	85.3298	66.1267	47.6115	39.8692	22.1238	12.383	4.48618	2.88056	0.776906	5.69002	7.32164	22.0561	27.0473	21.9124	19.2916	26.1788	26.2227	26.21	22.1734	16.9041	23.2246	28.2538	34.4303	39.6106	35.3336	34.214	29.5807	24.9474	20.3142	21.1001	16.0509	9.50479	5.27999	1.82817
12345	WT	Lenti-Reverb-SV40-4	dex	12_118	RFP	6.52449	TRUE	185.316	195.705	188.435	202.614	199.882	194.466	208.427	187.487	188.183	190.173	204.944	207.206	216.014	255.697	278.654	331.806	389.057	438.517	502.5	521.312	529.575	537.837	546.099	568.784	595.315	550.502	456.341	399.073	348.79	306.153	255.933	207.604	172.728	155.255	133.598	113.913	82.8236	73.1221	75.2483	91.6453	163.02	241.547	260.092	300.012	335.307	346.197	323.94	335.06	252.992	227.627	197.358	168.441	144.211	168.786	251.676	369.318	484.435	527.699	533.897	500.863	467.829	434.796	489.736	361.81	266.867	187.64	137.201	100.932	83.4487
12346	WT	Lenti-Reverb-SV40-4	dex	12_120	RFP	2.51188	TRUE	313.668	303.395	315.461	328.738	352.741	368.963	385.184	401.406	380.885	350.494	326.916	346.545	342.254	402.818	437.126	484.925	502.587	529.305	514.124	450.246	405.347	323.111	305.088	251.436	218.028	189.904	161.61	155.381	145.616	122.719	95.0151	75.8771	61.4744	64.2986	80.2489	88.8953	96.1344	98.389	91.7031	86.8816	77.397	71.5754	62.4081	62.998	62.5449	57.5987	50.8489	44.0991	37.3493	42.2507	40.2039	33.6025	27.7395	23.3358	13.8416	11.6585	8.07342	2.621	0.322923	-3.31616	-5.63373	8.37203	19.908	27.1603	33.5481	34.6903	42.6815	43.5197	45.7511
12347	WT	Lenti-Reverb-SV40-4	dex	12_122	RFP	7.38377	TRUE	479.099	416.338	409.48	378.586	385.887	378.23	387.264	394.99	366.288	337.587	308.885	299.494	285.918	311.563	318.391	327.706	387.202	423.326	461.021	492.36	559.34	628.453	637.527	628.396	621.525	612.558	554.092	479.023	432.933	400.041	329.912	276.288	256.103	205.123	180.877	185.665	216.66	220.999	253.774	313.755	380.031	407.086	434.14	461.195	476.955	431.01	415.524	353.544	263.41	245.022	211.581	179.442	138.369	121.446	97.5454	80.8376	73.6984	64.0397	55.8933	49.1375	52.0132	55.4233	59.622
12348	WT	Lenti-Reverb-SV40-4	dex	12_125	RFP	1.57471	TRUE	769.368	865.823	992.949	1144.46	1452.95	1927.44	2379.5	2675.91	2747.94	2575.65	2149.16	2026.46	1899.35	1956.83	2149.58	2400.67	2393.31	2359.89	2296.26	2273.85	2163.36	1916.54	1767.49	1705.46	1513.85	1486.83	1468.2	1357.91	1247.63	1137.34	1175.63	1262.26	1240.31	1245.57	1096.5	935.067	793.095	690.528	572.809	501.351	447.735	377.011	334.843	270.141	240.504	211.291	173.482	151.902	123.476	102.417	87.7772	79.1819	71.4273	66.5922	64.1898	62.8552	62.6938	64.0582	73.0982	77.6152	90.8636	101.113	102.105	100.716	99.8605	87.5086	87.3004	93.2074	98.1793
12349	WT	Lenti-Reverb-SV40-4	dex	12_128	RFP	2.37045	TRUE	176.731	219.63	280.587	379.965	455.123	455.801	498.777	516.395	570.742	535.162	481.123	443.343	439.083	406.477	370.617	365.188	380.297	379.187	378.077	376.966	367.917	341.489	288.425	251.048	240.274	219.413	183.082	134.425	120.827	98.0656	79.4618	64.6606	57.8181	54.09	46.0343	45.4075	31.6415	22.2603	12.3358	5.03048	10.0077	12.6423	12.2624	8.84675	9.16434	7.3052	-2.87492	-2.82134	-2.43623	-2.20979	-0.86292	-3.15814	-3.96081	-6.37364	-6.72721	-7.4178	-5.69727	-6.85622	-8.40832	-8.41229	-5.61496	-5.79987	-6.77777	-3.06911	-1.08518	1.82172
12350	WT	Lenti-Reverb-SV40-4	dex	12_129	RFP	3.35363	TRUE	1505.51	1927.38	2494.22	3248.23	4142.14	4691.42	5122.08	5573.33	6006.75	5147.96	4979.13	4963.37	5189.19	5019.77	4881.64	5093.66	5373.3	5129.67	4886.03	4642.4	4394.64	4274.97	3900.01	3437.01	3108.34	2862.4	2591.9	2155.4	1939.8	2007.67	2319.24	2472.91	3016.07	3908.43	4285.62	4398.88	4081.48	3764.07	3446.67	3359.01	3059.19	2743.62	2356.11	1969.9	1669.01	1374.55	1109.19	904.781	823.049	663.32	617.55	504.285	474.852	439.577	435.489	425.91	440.423	435.577	430.731	425.885	399.265	359.018	287.561	222.148	176.584	153.379	139.1	125.483	111.441
12351	WT	Lenti-Reverb-SV40-4	dex	12_131	RFP	4.05505	TRUE	1429.29	2099.96	3177.45	4296.11	4854.64	5368.82	4877.38	3764.6	3265.56	3358.99	3388.22	2903.26	2900.14	2821.74	3025.93	3189.67	3846.39	4083.1	4106.91	4071.16	3609.1	3065.75	2802.37	2525.98	2173.74	1835.57	1500.97	1340.18	1166.58	1098.5	1028.06	1146.97	1484.32	1897.04	2124.84	2093.99	2063.13	2032.27	2048.43	1983	1782.39	1443.31	1198.48	979.773	760.648	692.985	544.348	454.777	373.323	312.781	269.801	212.669	170.282	153.122	161.052	154.824	185.345	262.045	407.062	582.212	714.954	789.514	835.986	772.716	769.133	759.186	692.312	604.768	555.115
12352	WT	Lenti-Reverb-SV40-4	dex	12_132	RFP	2.49757	TRUE	127.168	258.5	464.388	628.546	693.006	623.461	542.952	470.987	447.498	423.835	448.135	445.198	366.03	364.937	388.15	394.636	450.317	534.585	530.454	516.457	505.362	564.031	546.885	549.45	570.527	623.047	653.268	711.487	675.247	655.529	596.714	533.265	482.246	445.782	316.519	319.885	323.25	326.615	309.29	246.761	213.292	205.237	173.415	153.39	124.816	98.2594	78.6178	77.0181	69.8121	58.3112	51.7614	42.7925	36.6297	32.5559	29.334	22.5571	19.1635	18.9272	12.0612	8.8351	4.99621	8.52125	1.7961	3.24971	3.30563	0.97906	-0.73412	7.13063
12353	WT	Lenti-Reverb-SV40-4	dex	12_133	RFP	2.65281	TRUE	300.535	293.364	461.607	521.898	635.885	325.275	459.062	592.848	726.634	577.012	573.059	598.395	483.746	411.004	470.448	464.686	388.125	369.994	404.661	408.124	416.484	565.766	622.416	654.473	716.188	814.367	701.09	639.171	608.002	576.834	545.665	507.355	503.334	483.709	413.17	378.556	393.262	451.283	463.195	490.15	519.974	508.067	441.962	393.415	371.802	383.849	357.892	356.468	281.571	254.056	229.162	188.658	138.699	101.95	87.4487	72.3619	54.9681	50.9235	42.901	50.1436	59.2997	60.8242	59.8844	44.2974	37.465	31.5345	24.2611	41.8307	45.9084
12354	WT	Lenti-Reverb-SV40-4	dex	12_134	RFP	2.34764	TRUE	490.961	521.986	664.435	778.82	976.775	1267.54	1312.62	1222.74	1040.59	990.737	952	902.858	1026.96	1083.86	1083.71	1174.29	1389.79	1293.83	1280.2	1538.83	1504.35	1595.64	1494.38	1445.91	1351.38	1297.72	1224.05	1204.97	1338.05	1215.21	1201.87	1033.67	865.481	697.288	616.343	537.223	462.175	454.315	403.788	407.352	413.918	408.293	436.27	402.923	390.939	353.676	336.781	304.1	251.751	215.481	172.492	143.606	116.405	107.381	95.2175	89.6419	83.0887	76.5355	69.9823	49.1828	35.0515	29.6368	31.4374	33.7212	29.5299	33.7711	44.8164	46.1164	43.5479
12355	WT	Lenti-Reverb-SV40-4	dex	12_135	RFP	2.60646	TRUE												4488.19	4633.39	4717.85	4795.24	5556.78	6410.42	8000.96	9678.07	8955.96	8233.86	7511.75	7775.6	6806.54	5947.99	5068.04	4380.62	3938.79	2997.82	2574.31	1912.97	1552.71	1420.11	1430.88	1544.09	1570.21	1798.62	1933.18	1954.94	1950.12	1729.85	1616.19	1419.99	1246.95	1134.65	914.812	781.417	646.554	593.187	553.334	518.917	480.595	420.159	382.205	400.936	432.612	450.021	482.019	578.725	768.955	991.471	1198.18	578.379	887.864	1197.35	1506.83	1343.8	1246.82	1043.08
12356	WT	Lenti-Reverb-SV40-4	dex	12_138	RFP	2.51103	TRUE	457.192	471.54	565.637	673.148	741.081	831.829	860.914	797.614	744.337	702.948	531.015	530.661	530.306	529.952	431.77	410.523	429.495	504.532	568.693	664.524	770.16	832.746	863.467	881.05	877.237	861.382	795.475	709.056	726.606	549.122	430.302	378.287	325.382	296.828	286.171	323.475	374.366	360.574	346.783	332.992	292.372	260.915	275.468	279.762	275.361	241.731	190.698	172.723	140.289	114.687	106.464	92.0354	93.0441	114.815	121.955	123.431	115.024	104.71	89.3283	76.8419	59.0815	50.7373	42.393	34.0488	35.1771	38.6899	47.4021	47.4311
12357	WT	Lenti-Reverb-SV40-4	dex	12_139	RFP	9.93261	TRUE	499.27	411.826	365.41	387.827	303.584	247.859	213.653	206.529	189.796	208.452	255.225	309.113	386.101	475.76	555.543	601.925	745.995	918.74	1150.42	1253.34	1230.28	1137.91	1027.3	921.164	811.035	787.505	667.527	547.549	427.572	415.142	333.937	295.532	277.322	265.636	261.214	292.843	309.306	396.325	549.012	680.373	729.641	785.045	741.074	727.557	692.725	672.859	560.222	447.584	334.946	306.159	275.036	222.599	188.903	150.939	123.515	121.584	139.894	215.302	263.776	301.73	358.963	460.774	535.934	549.02	530.168	503.642	435.738	407.021	357.261
12358	WT	Lenti-Reverb-SV40-4	dex	12_140	RFP	3.24218	TRUE		1027.38	1287.15	1518.52	2023.1	2419.59	2557.76	2349.3	2178.83	1818.58	1910.29	1617.5	1565.06	1585.39	1522.31	1452.21	1555.72	1671.97	1680.94	1689.91	1698.87	1713.47	1727.56	1590.91	1419.92	1309.65	1174.13	986.985	892.276	723.344	512.39	410.022	363.94	374.804	398.527	407.471	470.2	441.233	443.545	471.754	483.274	542.346	582.619	474.672	404.852	359.943	287.63	230.56	177.904	165.774	156.74	136.631	117.21	89.7077	77.6595	64.9476	65.7825	62.6619	57.3308	54.9695	45.7051	51.1371	43.1248	45.4676	48.4264	85.9815	112.779	115.593	95.9104
12359	WT	Lenti-Reverb-SV40-4	dex	12_141	RFP	5.32851	TRUE	706.503	846.088	1059.42	1339.07	1597.97	1690.36	1627.48	1685.03	1725.45	1396.07	1266.1	1180.82	1365.12	1574.92	1681.74	1735.85	1613.03	1728.39	1740.27	1531.03	1657.08	1588.21	1595.35	1610.67	1680.28	1955.96	2066.49	867.63	951.187	1034.74	1118.3	1064.38	933.339	831.753	753.337	735.373	835.277	928.228	1034.73	1181.7	1056.7	1084.5	985.36	815.77	693.366	588.741	467.257	407.796	298.822	240.761	203.034	161.784	116.689	99.5641	86.0109	82.3468	154.471	271.191	442.304	634.7	826.415	934.443	1164.33	1219.83	1205.25	1391.45	1543.2	1874.57	1805.2
12360	WT	Lenti-Reverb-SV40-4	dex	12_142	RFP	2.90383	TRUE	339.15	399.61	534.79	656.661	806.782	887.827	902.014	857.417	869.474	931.636	839.526	860.697	923.591	1028.83	1159.46	1109.76	1145.17	1241.33	1377.55	1481.37	1607.59	1630.88	1844.02	1865.45	1760.37	1655.28	1550.19	1483.27	1311.51	1149.04	984.634	837.793	635.669	531.444	508.748	450.815	389.6	335.594	281.22	282.553	260.471	232.614	208.074	181.922	181.239	144.949	125.558	118.225	99.3682	88.859	82.6826	69.5473	60.7278	46.8938	42.3199	36.4066	31.7432	30.8417	28.5776	28.751	27.918	27.9277	25.6609	26.5624	23.48	35.397	45.0207	53.413	62.6836
12361	WT	Lenti-Reverb-SV40-4	dex	12_144	RFP	4.27581	TRUE	489.806	573.34	674.32	989.793	1405.54	1618.69	1705.99	1660.48	1366.58	1250.39	1269.52	1572.73	1843.43	2147.07	2283.59	2905.98	3626.41	4376.51	4679.63	4599.16	5311.66	5356.7	5223.49	4920.52	5067.1	4587.44	4043.94	3512.93	2991.83	2470.73	1949.63	1898.32	1638.04	1561.88	1412.15	1155.51	982.8	762.141	610.831	573.679	617.209	570.922	471.112	384.058	313.133	244.834	200.887	173.549	190.448	192.325	185.995	199.007	242.69	344.934	462.883	671.14	1091.47	1297.06	1502.65	1708.23	1802.95	1905.26	2026.56	2203.84	2062.35	1776.01	1486.54	1304.46	1188.6
12362	WT	Lenti-Reverb-SV40-4	dex	12_146	RFP	2.56349	TRUE	491.491	426.045	405.951	395.325	370.68	380.324	352.362	295.661	281.059	263.396	291.864	352.669	413.277	523.643	657.059	887.809	989.855	1010.82	982.933	997.67	919.116	931.583	832.214	781.823	728.992	639.522	601.782	573.775	569.164	502.628	436.092	369.555	320.104	254.649	208.503	184.426	146.568	148.654	143.061	119.996	102.692	86.3839	72.1371	60.7916	52.9775	49.9772	40.0819	37.6466	26.1589	17.9631	14.3447	13.3088	8.599	7.25787	5.30545	2.65129	4.29468	20.1504	43.691	65.4186	126.814	196.825	207.714	234.56	252.331	238.953	218.876	199.946	177.889
12363	WT	Lenti-Reverb-SV40-4	dex	12_148	RFP	3.03088	TRUE	436.856	417.789	428.114	488.642	585.536	641.659	624.394	560.714	499.37	451.8	422.817	445.345	503.919	744.874	927.924	1236.78	1557.16	1833.79	1879.16	1842.64	1919.33	1896.69	2022.68	2064.29	2044.5	2082.48	2199.55	2149.66	1877.79	1605.92	1334.05	1166.39	1083.73	1035.34	913.802	828.711	737.723	663.803	575.536	477.634	420.291	398.067	331.908	283.527	250.087	201.25	164.722	149.977	131.982	111.972	86.8906	73.1884	56.7863	49.7824	65.5484	100.123	138.363	154.074	153.263	152.453	151.642	139.02	116.737
12364	WT	Lenti-Reverb-SV40-4	dex	12_149	RFP	2.34542	TRUE	325.609	280.312	266.612	244.718	262.601	280.904	279.61	299.813	310.739	351.61	395.854	461.95	573.706	708.474	852.837	933.532	1010.14	1039.55	1098.49	1040.78	972.335	891.64	832.062	756.285	736.875	681.744	648.217	582.178	559.665	529.864	515.404	461.988	408.573	355.158	346.406	325.5	295.88	261.39	229.741	215.611	166.777	135.606	111.586	81.2641	66.2024	44.9497	32.3065	29.287	18.6632	15.0673	15.2278	17.3336	16.7949	15.718	17.6592	24.7594	41.6897	72.6679	85.8821	98.5673	144.673	186.27	215.448	221.909	233.113	250.947	225.661	201.617	175.861
12365	WT	Lenti-Reverb-SV40-4	dex	12_150	RFP	5.48705	TRUE	776.598	792.125	860.985	987.531	1138.62	1221.91	1262.46	1219.93	1181.31	1139.47	1191.43	1206.38	1219.58	1351.79	1369.17	1386.54	1403.92	1557.59	1649.61	1674.72	1615.81	1603.8	1462.47	1448.88	1463.5	1358.52	1201.99	1036.45	912.879	725.58	603.736	511.242	485.197	476.715	492.565	579.568	833.149	1123.26	818.928	958.227	1097.53	1236.82	1170.76	1084.95	876.249	741.792	653.996	547.395	456.448	394.625	318.323	255.86	220.033	196.485	164.183	149.11	140.091	118.024	110.064	100.338	77.4491	65.5028	60.6685	80.5266	95.2973	115.531	141.042	152.79	143.206
12366	WT	Lenti-Reverb-SV40-4	dex	12_151	RFP	2.28718	TRUE	235.148	297.838	422.013	617.492	829.188	1120.35	1352.77	1659.66	1895.35	1785.63	1690.4	1750.91	1669.65	1786.79	1812.84	1864.01	2076.16	2182.75	2363.4	2375.07	2515.05	2541.31	2664.8	2661.81	2675.15	2722.86	2501.89	2407.59	2229.23	2050.88	1872.53	1849.55	1752.69	1581.59	1378.64	1274.37	1274.68	1211.34	1103.58	1034.3	931.439	782.034	697.429	606.967	511.524	429.31	361.68	291.23	234.076	208.438	179.018	150.875	129.952	105.462	93.93	81.5773	73.2404	69.0844	72.3171	85.5545	102.002	119.527	127.183	130.862	136.182	104.591
12367	WT	Lenti-Reverb-SV40-4	dex	12_152	RFP	3.25447	TRUE						312.979	278.278	269.732	296.006	343.197	364.271	395.997	393.082	448.818	537.306	565.864	621.794	641.144	632.088	545.858	469.533	409.68	331.561	247.869	181.013	146.41	128.911	134.345	112.74	98.2576	76.3014	62.4001	62.7619	69.0126	78.2397	97.5447	106.025	114.246	122.748	131.25	139.753	158.169	133.573	98.8027	75.2219	53.7644	41.405	29.3461	19.1422	10.4169	6.49632	2.79736	-1.15808	-0.46098	-4.43408	-5.44927	-7.03173	-5.2815	-9.99328	-9.97968	-11.5176	-8.7805	-7.88435	-7.35744	-8.08935	-5.6094	-3.35392	-2.34852	-3.13835
12368	WT	Lenti-Reverb-SV40-4	dex	12_153	RFP	3.01904	TRUE	251.177	268.323	313.333	343.693	404.458	462.27	531.368	565.358	595.092	577.063	530.856	464.499	512.732	546.475	514.927	550.625	633.966	633.714	659.524	672.271	777.581	757.657	736.885	667.141	637.366	595.984	567.665	501.358	445.227	425.049	426.265	467.56	486.015	501.595	488.023	499.903	469.487	439.071	408.654	380.174	322.555	258.814	201.223	149.715	114.458	85.3452	67.0308	54.6924	40.9851	35.2985	31.1871	27.9621	19.5314	17.128	15.6015	18.2896	26.9275	32.8802	38.0057	41.2273	46.3618	156.86	267.359	377.858	387.844	346.445	261.289	200.104	165.922
12369	WT	Lenti-Reverb-SV40-4	dex	12_155	RFP	5.28482	TRUE	189.068	153.934	161.206	168.677	175.152	187.551	190.356	192.589	168.462	164.342	161.258	158.185	150.929	152.675	148.564	151.645	130.031	129.195	128.098	125.064	140.975	178.199	195.54	236.345	281.112	307.602	305.542	332.566	318.346	322.523	316.566	300.876	269.94	239.005	208.07	215.015	210.635	197.049	168.111	144.325	114.802	101.254	97.6382	85.081	74.6894	73.5131	68.3492	63.815	48.282	42.4652	35.2609	34.0364	26.5158	20.69	16.043	14.4942	16.6447	12.3641	9.73295
12370	WT	Lenti-Reverb-SV40-4	dex	12_156	RFP	3.03645	TRUE	159.46	187.385	261.176	337.033	445.303	447.145	486.314	544.073	527.466	553.469	533.49	564.453	460.546	476.584	493.581	459.148	466.118	469.854	472.244	508.469	524.989	526.373	639.579	674.018	703.116	673.54	620.294	629.27	676.772	671.816	646.34	592.485	560.006	516.896	470.941	433.412	395.884	358.355	316.315	250.495	190.112	151.202	114.912	88.8603	64.3801	52.3287	40.0624	27.9277	18.0723	16.6924	11.8422	10.3907	6.70328	2.29593	0.0431252	-0.0522742	3.72149	-2.10199	-3.75206	-3.48361	-5.54838	-6.60317	-8.0793	-7.93707	-2.96786	8.72472	27.7738	55.4612	73.5007
12371	WT	Lenti-Reverb-SV40-4	dex	12_158	RFP	2.69669	TRUE	252.073	405.081	755.305	1026.33	1266.85	1365.31	1348.32	1307.99	1163.78	1157.78	1362.54	1281.89	1303.74	1308.41	1418.9	1576.35	1977.17	2122.36	2226.03	2602.42	2470.1	2337.77	2205.44	2178.71	2153.78	2131.21	1893.75	1583.58	1481.55	1336.51	1140.49	957.519	876.14	739.961	654.803	508.675	458.041	377.68	307.879	243.264	177.784	144.007	119.383	112.857	94.4969	72.6347	57.4484	48.1943	38.7894	38.458	33.4444	26.5166	25.6919	25.4354	22.0747	21.1116	21.3914	16.4209	13.7072	8.88241	3.76076	7.71352	8.04759	5.1568	7.50875	7.71272	6.17472	9.41726	41.5979
12372	WT	Lenti-Reverb-SV40-4	dex	12_16	RFP	2.67014	TRUE	106.379	102.067	100.444	114.522	112.825	109.835	113.699	123.71	122.326	113.303	98.8695	104.339	101.886	119.206	153.147	158.256	148.441	143.654	124.766	106.862	98.7375	94.1751	105.65	103.186	101.894	102.905	103.019	97.2962	69.8812	62.6094	48.8442	50.3067	53.1173	57.0363	54.6571	44.4514	46.5004	54.5385	55.0028	55.4671	55.9314	47.2219	30.848	19.3148	9.45434	3.15067	0.177298	0.629596	-1.95989	-3.57024	-3.72483	-6.532	-7.62208	-6.47509	-11.082	-8.15419	-6.85998	2.14303	17.8518	30.4152	32.2477	30.4328	31.5158	27.8074	24.0441	24.452	25.1343	27.0829	22.8826
12373	WT	Lenti-Reverb-SV40-4	dex	12_161	RFP	2.49752	TRUE	192.796	297.443	475.331	619.042	703.759	725.655	639.242	576.622	510.401	447.37	415.436	389.952	513.2	662.087	827.84	744.012	641.008	587.9	509.668	424.112	357.27	313.229	317.954	311.353	322.708	323.988	326.916	353.863	344.322	409.473	430.405	439.877	449.349	458.82	402.77	310.37	272.219	251.807	235.016	187.406	174.917	166.389	155.425	143.65	143.474	129.351	108.936	100.837	94.9188	84.1536	85.1904	77.4082	62.8732	75.8805	75.0199	78.7281	76.1186	71.9318	64.5538	66.3946	70.3993	78.1791	80.4279	82.6766	84.9254	74.6421	66.5233	63.6344	61.8396
12374	WT	Lenti-Reverb-SV40-4	dex	12_163	RFP	1.49839	TRUE	248.229	296.72	361.481	420.242	535.065	620.452	735.825	780.445	727.857	657.828	642.352	693.421	771.779	737.739	754.823	840.004	899.161	1019.15	1027.86	1061.65	1030.9	1038.87	1019.77	908.152	854.564	835.38	801.236	686.664	582.612	538.368	478.727	454.376	454.221	456.848	445.667	434.485	423.304	416.12	372.016	414.179	300.883	255.525	215.844	181.934	159.802	124.478	96.3303	75.2184	55.7332	41.5426	34.8945	25.6592	15.995	14.7637	10.9334	12.3672	17.2917	18.9271	18.6434	15.3007	11.2437	4.4791	3.78417	1.11826	-0.130732	-0.576043	0.707169	-0.688799	-0.432355
12375	WT	Lenti-Reverb-SV40-4	dex	12_164	RFP	10.2979	TRUE	600.106	627.8	792.766	976.245	1021.79	1036.39	991.526	981.343	897.685	843.559	805.037	883.607	994.693	1103.47	1177.85	1307.74	1302.35	1425.44	1414.35	1380.5	1303.11	1184.23	1056.92	980.645	882.66	801.928	699.109	596.289	493.47	432.399	384.891	443.557	498.435	640.585	910.714	1314.65	1769.26	2130.97	2187.01	2015.86	1824.34	1482.02	1230.71	1072.82	888.44	718.526	607.33	517.227	439.794	392.552	336.29	280.027	223.765	176.89	266.278	379.72	432.413	488.362	580.108	565.951	559.986	623.451	645.727	659.001	648.494	611.71	524.098	522.182	502.565
12376	WT	Lenti-Reverb-SV40-4	dex	12_171	RFP	2.58027	TRUE	101.329	106.718	125.088	148.995	191.295	240.379	243.69	247.001	250.312	184.109	142.166	125.737	141.489	178.889	234.658	272.73	265.781	278.906	285.06	272.083	253.727	229.052	195.189	203.668	221.182	225.993	147.995	136.601	112.743	82.5536	69.6372	63.9165	57.7253	50.1385	38.734	25.5667	16.8616	12.5445	11.2735	15.052	15.2207	15.214	16.7933	16.3738	18.4535	13.436	9.47293	4.16154	2.67414	4.11559	7.63116	6.58288	2.07237	0.390624	-1.36113	-0.211976	0.216877	-4.27761	-2.98446	8.27191	16.2087	21.5828	18.5653	19.708	20.8506	21.9933	64.1423
12377	WT	Lenti-Reverb-SV40-4	dex	12_172	RFP	5.48723	TRUE				80.7549	78.3251	65.5437	50.4334	50.1157	63.7445	92.6871	120.562	141.111	154.817	152.909	141.111	133.713	148.25	126.369	121.881	115.688	134.062	150.1	168.807	143.655	127.886	135.229	136.51	138.941	134.505	113.982	93.4602	72.938	62.4709	50.2614	36.6286	23.5319	24.3348	31.6603	26.8045	28.7443	38.6129	47.0834	62.1647	78.7228	81.0592	75.7933	66.4854	61.2356	49.7783	45.8881	41.1592	32.543	24.1204	17.5171	16.9713	11.2186	12.8019	12.9297	11.5266	5.6731	3.07575	4.74234	3.08516	6.12663	2.06179	4.43392	3.09413	8.42825	11.7489
12378	WT	Lenti-Reverb-SV40-4	dex	12_173	RFP	2.13275	TRUE	574.652	691.529	728.626	691.788	746.382	738.261	711.014	737.311	790.999	955.749	956.973	908.564	864.912	883.924	889.675	952.892	1033.48	1033.59	956.193	898.341	862.371	808.961	824.434	770.737	689.708	672.148	630.928	548.65	542.205	490.902	478.567	473.923	469.279	464.636	440.574	385.685	337.836	316.566	325.941	300.385	275.294	295.343	326.397	319.93	297.401	271.138	236.342	209.731	203.176	208.618	217.866	213.747	201.124	188.4	186.363	199.411	220.13	257.778	294.758	346.397	336.96	327.522	318.085	339.236	420.604	424.552	376.615	329.036	265.006
12379	WT	Lenti-Reverb-SV40-4	dex	12_174	RFP	2.41583	TRUE	1433.11	1600.84	1441.13	1266.83	1268.46	1315.06	1182.66	1141.7	1165.85	1158.47	1119.34	1398.14	1418.75	1309.07	1383.81	1194.27	1037.92	947.305	927.376	914.08	1024.63	1168.56	1258.35	1237.71	1194.86	1314.62	1164.92	1056.65	948.381	840.112	757.851	653.623	594.617	571.223	602.485	627.93	686.263	872.096	865.763	821.713	738.286	619.251	513.502	449.854	373.096	306.461	251.74	205.941	147.899	119.5	85.0263	75.3365	86.4887	91.3447	81.682	72.1308	61.0964	63.694	75.5726	99.2017	112.545	114.806	99.957	97.8463	136.465	163.078	189.144	234.341	356.933
12380	WT	Lenti-Reverb-SV40-4	dex	12_175	RFP	1.63223	TRUE	646.138	921.879	1416.5	2296.12	3223.04	3840.84	4138.75	4682.33	4155.27	3747.53	3011.96	2804.34	2600.95	2859.81	2789.88	3020.45	3293.73	3460.69	3579.17	3432.61	3576.72	3228.78	3149.39	2991.64	2680.68	2253.81	2060.44	1780.92	1674.14	1690.18	1577.82	1495.01	1451.66	1408.32	1364.97	1269.5	1149.29	1044.73	1011.11	848.863	733.676	682.048	628.28	566.539	512.266	455.77	394.049	343.957	307.9	287.718	250.191	217.1	167.602	149.49	136.127	106.654	88.7007	78.703	69.3153	66.3611	66.1508	75.7918	102.238	164.069	225.519	269.695	290.02	296.864	282.306
12381	WT	Lenti-Reverb-SV40-4	dex	12_176	RFP	2.03889	TRUE							4776.24	4996.39	4626.5	4931.14	4773.12	4141.45	4469.81	4186.03	4024.23	3542.93	3560.02	3332.97	2913.16	2639.48	2486.97	2423.38	2167.19	1922.02	1845.21	1798.4	1683.74	1626.58	1601.88	1604.35	1477.27	1545.6	1482.72	1544.31	1442.39	1443.54	1482.91	1471.94	1381.79	1331.97	1323.16	1334.5	1311.01	1241.31	1172.24	1199.57	1216.15	1250.04	1263.01	1204.16	1096.53	1181.02	999.936	1015.05	893.521	857.559	830.577	818.434	832.251	802.635	746.071	767.709	797.716	810.658	721.529	761.1	816.486	777.634	680.018
12382	WT	Lenti-Reverb-SV40-4	dex	12_177	RFP	3.63215	TRUE	79.3198	126.095	250.54	440.111	510.065	586.691	547.37	513.007	401.161	342.572	351.774	311.498	275.492	258.733	228.953	265.866	267.47	261.525	313.453	340.462	389.848	440.318	458.683	450.456	413.983	415.451	377.286	347.348	304.7	265.442	226.184	186.926	164.198	142.63	125.911	104.662	71.9027	55.7578	41.8516	46.7751	42.082	37.9666	35.0203	22.4119	22.1798	13.9694	9.63421	13.9881	15.958	27.9391	32.8004	33.81	34.0824	32.1223	37.7399	34.0123	32.6807	29.5093	23.1997	20.9462	19.1511	18.6561	16.193	15.0435	11.1278	9.58021	6.64761	8.86232	5.55975
12383	WT	Lenti-Reverb-SV40-4	dex	12_178	RFP	5.48298	TRUE			572.9	785.213	1233.73	1739.66	1915.7	1811.57	1573.51	1283.92	1129.47	1071.56	1157.09	1227.41	1212.63	1209.43	1121.31	1087.99	1154.28	1215.5	1259.18	1277.45	1276.9	1312.46	1387.46	1440.75	1485.23	1632.32	1755.29	1750.85	1746.42	1741.98	1809.35	1870.48	1845.98	1868.53	2015.87	2198.04	2270.42	2143.7	1856.18	1603.77	1451.5	1332.9	1410.98	1530.7	1521.04	1411.67	1302.3	1192.92	1097.47	916.927	773.718	616.639	503.401	431.144	368.465	286.43	228.838	214.289	211.484	230.925	245.247	262.863	305.189	434.32	628.677	886.713	1060.93
12384	WT	Lenti-Reverb-SV40-4	dex	12_18	RFP	4.72959	TRUE	1297.05	1569.69	1761.25	2393.88	2767.69	2850.41	2887.67	2574.91	2250.31	2027.89	1688.66	1751.24	1878.9	2139.21	2049	2061.17	1914.84	1962.88	1884.24	1986.88	2207.18	2261.66	2051.22	1981.03	1834.61	1753.66	1662.6	1491.96	1463.91	1357.16	1235.36	1143.38	1138.24	1103.33	1020.71	931.925	850.106	876.359	918.177	855.585	807.514	751.948	715.367	817.308	1101.39	1413.92	1598.56	1503.07	1266.66	1007.04	797.711	635.123	494.45	398.843	322.978	286.573	240.8	213.63	193.552	167.807	149	127.824	113.332	104.639	95.3702	90.5876	84.524	80.1936	75.2875
12385	WT	Lenti-Reverb-SV40-4	dex	12_180	RFP	12.097	TRUE	1203.14	1126.65	1214.58	1284.97	1393.66	1256.81	1017.73	871.026	764.571	558.841	489.08	436.952	526.108	677.198	889.93	1208.24	1513.23	1710.75	1753.66	1796.57	1839.48	1884.2	1664.23	1381.94	1359.44	1372.05	1356.34	1299.81	1290.03	1008.69	851.722	659.209	569.566	510.418	558.873	604.134	589.185	689.48	908.492	1181.89	1490.59	1882.75	1902.14	2046.2	2008.52	2005.01	1913.92	1896.19	1709.08	1673.08	1572.85	1631.45	1417.63	1203.81	989.987	943.801	835.03	726.627	563.922	452.709	367.444	330.321	269.49	225.009	222.681	206.448	192.962	245.78
12386	WT	Lenti-Reverb-SV40-4	dex	12_184	RFP	3.92036	TRUE	969.288	1170.98	1486.84	1848.41	2562.6	3133.96	3662.33	3723.3	4131.39	3166.93	2641.03	2547.86	2352.8	2332.24	2254.48	2422.83	3004.04	3422.24	4132.16	4851.46	5671.06	6155.03	6804.34	6186.65	5568.97	4951.29	4618.13	4032.81	3524.05	3305.48	3151.29	2662.55	2337.38	2105.36	1881.56	1703.45	1597.58	1528.59	1551.26	1578.74	1628.03	1639.87	1674.86	1797.74	1881.21	1941.17	1990.22	1924.02	1769.25	1614.47	1459.7	1256.69	1060.24	873.714	717.645	605.114	491.576	418.191	364.362	290.669	276.947	275.227	303.709	357.042	409.465	465.471	492.33	521.2	503.262
12387	WT	Lenti-Reverb-SV40-4	dex	12_189	RFP	3.50663	TRUE	124.852	144.632	171.855	180.469	195.532	203.741	191.449	174.342	155.579	145.778	139.788	164.698	209.967	242.766	238.766	248.334	267.384	286.814	303.681	283.7	312.944	316.131	343.628	318.449	327.366	297.319	273.848	261.127	242.996	223.337	203.678	184.019	176.78	154.009	112.024	79.4063	63.5505	46.544	29.6336	21.8188	13.7224	10.5531	11.0101	7.32557	5.02516	-0.0848115	-3.1776	-1.01417	-3.89273	-4.31873	-3.22578	-3.49131	-8.107	-6.68531	-8.6886	-8.10025	-6.71934	-1.89604	16.6116	24.7788	24.9819	30.8028	44.4033	62.7293	86.1474	84.6936	78.4591	80.7324	76.4211
12388	WT	Lenti-Reverb-SV40-4	dex	12_19	RFP	2.22335	TRUE	936.81	1549.17	2636.28	3730.01	4564.8	4485.37	4146.73	4113.48	3287.85	2791.61	2309.03	1995.77	1912.59	2020.74	2208.91	2368.49	2639.61	2680.9	3097.22	3314.31	3700.3	4005.36	4348.58	4561.25	4687.18	4486.2	4220.54	3866.4	3512.26	3158.11	2825.71	2358.81	2157.84	1943.13	1731.71	1510.66	1402.87	1430.4	1553.69	1539.82	1561.18	1339.36	1120.81	926.934	783.654	667.653	564.655	472.622	413.476	380.222	315.151	274.767	266.859	272.38	264.411	262.897	288.52	314.798	341.076	367.354	369.777	381.056	396.469	358.948	310.418	275.456	277.898	268.45	264.894
12389	WT	Lenti-Reverb-SV40-4	dex	12_192	RFP	4.44366	TRUE								2325.62	2136.55	1983.72	1915.21	1955.98	1834.87	1735.38	1747.09	1733.08	1835.09	1714.79	1691.67	1767.76	1796.87	1838.44	1756.07	1631.36	1509.24	1370.41	1219.46	1127.22	1007.56	893.832	782.333	733.743	758.048	805.918	810.258	884.971	896.671	911.792	938.403	941.038	1014.85	1063.83	1051.66	1015.57	965.017	895.754	778.914	693.233	601.483	530.792	460.632	409.121	405.746	557.166	793.636	805.101	801.833	757.043	715.013	729.391	609.505	554.056	421.575	371.943	351.909	352.804	395.132	258.609	306.253
12390	WT	Lenti-Reverb-SV40-4	dex	12_194	RFP	3.31856	TRUE	468.387	445.795	482.519	538.094	594.388	577.996	559.154	485.352	460.551	451.838	476.215	503.086	585.259	658.038	736.991	713.693	761.173	860.55	888.439	887.196	891.101	938.733	913.587	878.482	762.293	717.827	577.008	499.523	453.088	415.965	346.402	282.908	239.366	206.89	182.493	172.416	173.774	199.227	233.972	235.364	242.883	250.402	257.921	245.415	246.333	217.365	208.421	159.801	129.527	116.737	94.1763	76.9394	58.1284	45.7978	53.4132	46.0666	46.5915	43.0182	56.7723	90.783	109.987	110.836	108.546	104.395	97.1698	100.293	86.5233	83.9652	120.94
12391	WT	Lenti-Reverb-SV40-4	dex	12_2	RFP	2.02484	TRUE	287.071	383.654	508.51	583.955	644.241	707.575	728.244	760.161	736.664	731.271	766.28	770.627	880.13	1096.44	1283.56	1419.47	1428.38	1505.84	1575.54	1493.66	1524.68	1625.84	1717.9	1562.28	1405.31	1458.37	1268.27	1203.84	1082.48	961.123	839.763	803.021	778.9	711.001	668.217	613.649	628.674	647.681	661.592	615.409	542.14	469.958	417.879	368.526	328.848	306.594	309.125	322.571	307.368	302.934	299.584	318.418	335.074	349.249	345.959	177.636	209.416	241.195	272.975	312.963	295.926	335.46	344.327	355.038	329.299	297.84	318.428	327.788	285.778
12392	WT	Lenti-Reverb-SV40-4	dex	12_204	RFP	4.93301	TRUE	586.44	763.083	1351.86	2025.51	3256.99	4217.07	4622.59	4900.06	5047.33	4220.59	3657.23	3364.29	2989.28	2990.97	2911.81	3015.66	3074.93	3405.52	3440.29	3276.35	3355.88	3084.41	3011.15	2823.26	2601.93	2314.56	2090.48	1860.42	1648.44	1447.82	1405.38	1369.87	1455.82	1554.02	1739.67	1978.63	1980.09	1873.97	2051.51	2198.78	2346.06	2493.33	2538.9	2446.63	1970.75	1566.68	1258.53	1013.91	794.021	638.962	509.875	418.17	328.091	262.246	220.009	198.112	189.969	187.984	201.983	226.342	237.168	243.903	245.122	253.478	245.416	234.865	217.903	208.947	183.278
12393	WT	Lenti-Reverb-SV40-4	dex	12_209	RFP	4.44637	TRUE	361.616	385.015	523.259	643.207	706.341	769.476	832.611	911.727	715.28	640.671	486.947	482.625	430.448	394.83	436.496	496.684	574.151	571.518	519.994	420.667	384.628	315.795	299.116	294.117	327.472	356.388	367.354	342.14	311.501	290.161	270.377	245.946	245.992	251.393	241.972	228.948	223.34	219.679	86.7879	133.467	180.145	226.824	240.667	212.618	218.758	203.442	192.384	189.253	361.848	133.155	120.934	125.133	121.489	125.563	123.165	103.166	104.287	97.5503	127.622	178.475	264.228	375.115	439.509	440.153	448.747	440.011	429.959	450.737	473.89
12394	WT	Lenti-Reverb-SV40-4	dex	12_212	RFP	14.03	TRUE	220.641	391.501	748.676	1095.19	1354.44	1430.29	1431.43	1371.56	1142.35	1125.15	1040.17	960.682	895.321	835.932	868.774	916.744	890.008	541.36	554.535	567.71	580.885	548.687	454.936	377.475	324.223	283.484	264.106	238.687	227.357	203.222	208.518	260.184	350.436	461.008	578.677	672.894	827.589	890.177	962.846	1088.93	1240.03	1204.24	1168.45	1132.66	960.847	793.259	701.009	625.123	482.067	410.51	344.594	285.109	252.096	235.484	177.25	135.383	126.627	195.467	241.989	278.431	345.94	405.668	424.534	494.626	492.401	538.57	512.432	541.926	603.763
12395	WT	Lenti-Reverb-SV40-4	dex	12_214	RFP	4.1157	TRUE	942.905	1220.82	1501.82	1719.69	1810.22	1913.74	1816.88	1537.68	1387.92	1323.07	1287.28	1312.71	1552.31	1909.48	2194.69	2255.83	2414.71	2497.02	2702.58	2698.68	2863.21	3027.73	3192.26	3330.17	3326.43	2749.27	2186.87	1673.21	1366.69	1054.47	802.162	606.276	517.471	435.091	375.786	358.807	417.259	417.108	369.335	355.963	462.689	664.321	702.136	648.397	613.98	533.022	518.801	470.424	484.98	463.789	408.62	383.28	317.799	305.331	283.976	222.818	216.212	203.906	178.793	177.835	166.029	163.402	162.562	155.409	146.311	132.582	137.753	140.752	154.028
12396	WT	Lenti-Reverb-SV40-4	dex	12_215	RFP	4.33335	TRUE	500.52	507.174	673.517	928.612	1176.1	1358.5	1298.18	1175.28	1114.96	1023.92	981.039	929.955	920.803	992.712	1106.56	1188.6	1267.88	1257.33	1386.19	1399.41	1530.23	1536.76	1524.33	1602.66	1666.8	1738.09	2043.44	1834.74	1626.03	1417.32	1337.28	1124.18	994.114	826.912	765.259	676.244	560.792	525.718	486.335	446.76	424.765	390.47	360.052	357.958	419.263	490.061	519.258	551.66	535.264	567.477	535.239	503.001	470.762	407.467	331.375	251.535	189.684	169.234	154.971	163.86	162.299	136.15	122.581	162.735	206.386	267.829	319.378	379.444	398.678
12397	WT	Lenti-Reverb-SV40-4	dex	12_218	RFP	2.4706	TRUE	819.776	1014.8	1340.64	1871.4	2707.13	3504.33	4088.61	4057.89	3739.88	3559.6	3026.12	2686.34	2671.33	2496.49	2630.93	2843.9	3235.11	3514.52	3923.11	4290.88	4467.16	4227.77	4073.89	3947.63	3718.63	3567.97	3320.36	2838.91	2752.82	2524.94	2274.83	2103.66	1932.49	1761.32	1578.46	1358.73	1095.69	858.328	685.995	606.451	513.567	449.981	397.908	339.33	298.544	246.47	219.029	214.156	203.977	184.253	157.878	145.946	135.088	133.061	138.356	139.108	141.071	151.3	172.483	224.393	275.797	293.056	318.888	352.992	334.426	315.86	297.293	269.302	275.457
12398	WT	Lenti-Reverb-SV40-4	dex	12_219	RFP	1.51731	TRUE	256.5	374.592	661.353	979.796	1261.03	1627.17	1906.92	2016.37	1759.58	1789.22	1696.26	1680.45	1813.08	1776.37	1733.48	1728.94	1670.23	1592.3	1530.81	1551.96	1567.76	1482.95	1333.22	1362.96	1178.14	1039.86	940.966	955.968	1019.36	938.23	911.242	801.637	786.581	769.383	777.091	698.652	623.323	547.994	472.664	418.096	346.713	315.673	244.74	185.368	162.684	123.632	85.5577	72.5194	51.7767	39.4282	30.9555	25.009	18.531	17.6711	12.1867	8.5056	11.3052	7.48892	4.9658	2.02524	6.20623	15.2199	13.0546	13.4758	15.2454	12.7781	12.9583	14.8473	19.1834
12399	WT	Lenti-Reverb-SV40-4	dex	12_22	RFP	2.93765	TRUE	438.107	505.32	587.413	656.818	725.163	788.041	784.652	777.871	818.129	861.035	1041.78	1161.29	1146.02	1061.76	1099.9	1225.63	1424.77	1723.51	1945.58	2120.13	2306.19	2167.38	1938.58	1792.24	1767.56	1693.23	1537.61	1308.27	1237.78	1190.14	1079.65	1015.59	1044.74	992.671	940.599	888.527	842.732	1071.41	1227.33	1365.21	1317.22	1169.41	1037.98	845.106	679.041	579.252	460.602	390.089	315.946	246.587	224.952	204.636	192.963	187.001	167.056	150.532	155.262	168.393	165.293	189.545	250.875	337.623	370.888	351.429	348.48	297.046	257.633	209.391	194.558
12400	WT	Lenti-Reverb-SV40-4	dex	12_220	RFP	1.89616	TRUE	476.574	495.816	525.098	482.074	503.22	454.94	330.197	340.639	414.258	488.141	699.358	952.912	1231.17	1396.44	1616.46	1752.09	1826.83	1892	1915.91	1752.21	1523.27	1356.44	1147.47	962.541	844.227	732.584	698.674	601.793	533.877	473.571	413.265	352.959	346.759	363.519	438.427	472.797	469.468	434.957	371.163	321.191	261.319	205.125	170.408	137.95	107.126	81.9872	67.5941	57.1342	42.7329	38.9716	42.5626	58.7395	73.8314	111.685	140.942	170.833	179.932	189.031	198.13	172.088	157.218	111.943	84.5267	62.328	48.2594	37.897	34.3429	26.9517	22.6569
12401	WT	Lenti-Reverb-SV40-4	dex	12_221	RFP	2.17052	TRUE	1247.49	1297.59	1382.63	1515.48	1568.12	1646.57	1676.52	1789.8	1766.07	1493.19	1448.02	1494.79	1733.34	1946.56	2031.29	2116.96	2202.63	2288.29	2268.74	2201.76	2145.95	2148	2080.45	2009.1	1753.01	1423.11	1214.91	989.961	793.432	688.376	684.922	709.225	829.688	903.087	973.111	999.413	957.357	859.099	760.84	662.582	575.368	448.596	349.548	281.658	224.474	180.313	138.358	116.717	94.1547	100.538	102.353	94.567	100.948	111.379	140.257	181.453	265.67	347.584	349.279	328.72	312.416	275.039	242.456	209.872	177.289	174.166	163.049	159.441	143.069
12402	WT	Lenti-Reverb-SV40-4	dex	12_222	RFP	5.41058	TRUE	432.223	443.267	433.653	427.933	440.582	438.706	490.59	627.635	728.146	883.514	1089.68	1267.12	1350.46	1383.47	1441.38	1366.1	1247.25	1100.84	950.475	815.512	705.706	597.607	546.356	495.909	445.462	395.016	353.215	333.974	292.541	302.19	289.773	312.595	353.229	482.933	614.885	699.965	718.397	717.779	695.26	686.251	643.596	598.672	542.121	526.757	463.196	399.635	336.074	281.898	208.303	173.071	143.671	120.059	94.0953	84.401	68.0962	51.9005	42.6713	35.6106	32.9067	37.9326	33.894	31.5836	31.3123	30.7616	21.1282	14.5902	9.33763	7.38458	2.74398
12403	WT	Lenti-Reverb-SV40-4	dex	12_223	RFP	1.77147	TRUE	4031.45	4522.72	5996.23	7001.57	8025.74	8839.48	8654.5	8231.6	8666.27	8466.71	9326.77	10237.5	11205.5	11698.5	12201.8	11664.6	12313.3	9702.1	7754.84	5807.58	3860.33	3033.45	2327.9	2120.79	1902.02	1550.09	1221.65	1039.44	886.885	809.111	748.935	735.212	689.595	676.22	889.277	980.314	991.99	1038.53	1224.28	1059.84	932.038	804.238	676.439	559.16	458.195	372.452	324.626	277.704	239.302	255.004	249.814	249.473	252.743	255.489	274.366	276.592	271.652	256.929
12404	WT	Lenti-Reverb-SV40-4	dex	12_224	RFP	2.04675	TRUE									1291.11	1189.14	893.006	744.975	712.504	753.804	904.97	1162.37	1551.28	2117.42	2207.86	2331.61	2126.05	2007.8	1803.84	1669.13	1864.84	2014.41	1992.42	2063.36	1808.73	1484.66	1255.19	1001.14	869.213	852.261	791.902	731.543	671.184	783.852	946.409	941.103	904.461	986.343	835.759	615.883	502.638	366.997	307.691	303.222	248.148	193.849	146.798	146.187	129.15	115.991	104.49	138.464	85.878	70.8711	77.1712	74.1312	105.723	174.103	233.675	281.54	289.644	283.483	257.585
12405	WT	Lenti-Reverb-SV40-4	dex	12_228	RFP	2.4022	TRUE	2604.77	3656.79	5502.73	7118.63	7769.66	8536.92	8098.29	6995.8	6287.51	5932.5	6823.18	7711.36	9566.45	9975.55	11581.7	12141.1	11516.8	10099.9	10015	8986.27	8498.3	7103.67	5691.03	4578.92	4006.55	3470.39	3009.97	2527.54	2157.7	1786.39	1534.8	1293.08	1266.58	1122.11	977.634	833.162	756.997	731.975	758.96	710.118	580.12	574.15	507.125	531.663	573.179	582.945	547.296	476.798	426.103	393.064	383.967	403.439	437.778	665.299	1057.7	1327.87	1254.58	1140.6	915.679	742.585	711.544	773.579	794.562	714.458	635.272	553.811	485.13	414.79	362.024
12406	WT	Lenti-Reverb-SV40-4	dex	12_23	RFP	2.05395	TRUE	512.103	1068.53	1856.29	2567.19	2673.22	2645.18	2600.92	2518.57	2421.53	2312.31	2164	1938.13	1649.54	1613.92	1472.36	1394.5	1363.99	1222.88	1130.36	1175.77	1141.01	1251.33	1229.63	1128.09	973.905	848.548	744.866	606.843	544.164	460.68	386.767	329.292	285.404	288.893	335.49	371.93	408.37	444.81	427.676	336.675	282.683	223.105	178.916	147.973	116.081	97.1195	73.9853	65.4302	44.1225	33.7882	31.6287	29.6873	20.299	16.3877	12.255	13.2247	13.3468	8.94785	3.77137	2.60091	-0.491607	2.95347	-1.77622	-2.70901	-0.851478	-4.24044	-5.06372	-1.28196	-0.556421
12407	WT	Lenti-Reverb-SV40-4	dex	12_230	RFP	3.33833	TRUE	934.951	1192.68	1857.79	2545.52	2915.54	3442.12	3509.98	3546.84	3584.49	3290.43	3335.05	3360.81	3187.85	3289.97	3258.29	3245.72	3331.55	3078.59	3284.47	3046.29	2877.88	2710.08	2521.33	2406.93	2213.22	2011.29	1809.37	1607.45	1601.06	1483.13	1383.61	1311.59	1336.7	1503.24	1719.9	2051.61	2111.44	2175.78	2259.13	2230.61	2097.14	1797.49	1593.33	1357.08	1146.82	974.023	869.181	777.513	685.846	594.178	518.445	484.621	391.667	310.714	248.288	206.212	169.927	147.92	120.165	112.419	109.603	99.8515	101.007	111.926	120.938	123.271	110.193	101.828	96.1818
12408	WT	Lenti-Reverb-SV40-4	dex	12_233	RFP	2.73731	TRUE	159.099	203.623	276.906	371.332	373.21	420.265	465.046	449.766	479.312	567.111	640.994	778.915	877.22	858.846	903.267	1038.52	1042.92	1117.01	1123.4	1168.68	1169.68	952.543	902.65	839.577	800.491	706.969	623.923	531.492	439.061	346.63	313.46	277.665	249.685	225.472	183.046	155.039	169.948	221.077	237.045	224.25	185.788	151.456	116.355	87.5521	78.6738	59.8237	49.5557	46.0002	32.895	33.5934	38.7731	39.8306	35.3146	45.9449	54.1282	63.9701	82.8812	122.855	171.83	228.178	281.888	331.98	406.048	448.924	521.384	563.392	208.325	441.736
12409	WT	Lenti-Reverb-SV40-4	dex	12_234	RFP	2.34342	TRUE					1243.35	1297.06	1076.35	1014.44	952.528	890.619	741.892	660.523	609.354	584.116	578.615	662.024	801.084	945.556	1079.11	1340.03	1660.29	1945.11	2105.35	2181.51	2185.05	1948.16	1741.16	1557.42	1460.48	1475.94	1410.25	1415.53	1074.93	1105.55	1136.17	1166.8	1283.59	1098.21	863.446	784.435	666.606	568.287	503.753	410.492	341.535	298.571	281.116	313.225	380.66	394.418	401.875	424.22	204.117	236.419	268.721	301.023	306.664	272.768	209.739	172.457	142.499	126.816	108.459	93.617	88.3943	78.7266	77.3203	82.485	90.4039
12410	WT	Lenti-Reverb-SV40-4	dex	12_235	RFP	3.15005	TRUE	182.688	174.71	176.805	181.27	166.091	161.482	167.586	132.916	114.326	96.413	78.0472	73.3178	81.6771	117.865	176.175	284.642	472.761	636.773	700.96	664.189	820.187	875.058	931.428	958.657	940.79	872.486	743.282	633.597	523.912	414.227	298.362	232.79	193.439	165.17	145.332	140.704	116.866	90.6467	74.2372	55.0105	41.5138	41.2709	38.6757	36.0766	32.0662	27.9429	18.1626	15.9767	8.07323	7.97289	4.6991	5.45955	0.951935	0.371254	0.566512	3.67882	7.88798	10.9615	14.2218	16.9468	22.0233	32.1502	44.7413	44.4019	43.3689	34.4282	29.2635	22.6139	18.0828
12411	WT	Lenti-Reverb-SV40-4	dex	12_240	RFP	4.27087	TRUE											745.164	822.162	922.168	1000.03	1189.2	1397.62	1637.97	1894.37	1872.49	1850.61	1828.72	1575.93	1353.52	1083.13	844.925	655.972	567.97	467.22	375.636	313.159	292.823	312.654	427.661	563.083	730.558	779.044	763.459	702.442	598.967	567.128	560.198	614.275	640.316	676.204	643.23	581.343	526.406	471.47	416.534	331.012	271.248	223.736	169.219	133.039	114.525	99.8968	90.7748	83.9949	75.3036	78.5478	101.215	153.184	184.444	174.258	158.591	142.579	132.234	113.668	82.7475
12412	WT	Lenti-Reverb-SV40-4	dex	12_241	RFP	1.62968	TRUE							886.681	828.742	796.046	737.433	758.522	826.873	735.512	774.667	811.955	1090.2	1174.5	1274.31	1371.51	1532.03	1352.2	1168.71	1118.11	1043.78	889.735	796.956	705.313	619.215	565.247	529.782	577.08	579.84	670.638	668.366	666.095	663.823	620.126	608.914	541.544	429.62	344.026	277.715	238.695	199.223	178.344	145.26	118.972	106.644	87.6632	73.9484	63.4513	53.6858	43.7655	38.6829	30.8198	22.1972	24.0116	22.5384	17.9634	16.128	22.0416	49.1723	71.762	99.7792	168.449	211.569	217.304	212.018	228.925
12413	WT	Lenti-Reverb-SV40-4	dex	12_242	RFP	1.71208	TRUE												667.827	799.765	938.002	990.394	1103.48	1229.23	1352.35	1377.36	1318.69	1144.14	967.051	817.667	776.629	792.115	785.064	724.186	739.029	674.529	610.03	545.531	483.648	443.336	450.51	424.41	416.478	388.617	398.806	407.503	410.91	454.293	423.675	390.287	312.7	249.221	255.54	281.653	274.724	281.024	268.235	230.21	221.071	186.008	177.922	213.373	238.721	243.727	248.734	253.741	192.446	151.548	142.809	138.87	132.505	103.272	104.027	92.644	76.0387	60.9319
12414	WT	Lenti-Reverb-SV40-4	dex	12_243	RFP	1.73544	TRUE						816.999	795.667	699.828	618.381	516.531	438.492	369.786	296.883	288.72	271.061	250.049	234.191	250.954	258.401	263.765	287.624	296.967	303.38	298.497	263.491	244.467	192.922	168.296	150.349	146.371	147.659	161.631	162.621	163.611	164.601	150.661	131.157	115.35	96.0885	75.9899	62.6189	51.9546	50.1522	43.5502	47.5551	56.7155	41.7703	41.4967	35.4463	22.1239	22.9926	20.912	5.46648	6.00456	3.06638	1.21859	4.04019	22.0252	20.3547	17.0403	35.531	46.9293	40.862	65.709	96.45	94.2076	27.1003	5.58036	11.0976
12415	WT	Lenti-Reverb-SV40-4	dex	12_245	RFP	2.7873	TRUE								314.074	295.933	298.212	331.496	446.787	601.825	689.64	682.59	715.911	736.443	753.331	823.584	985.769	984.841	964.445	858.881	756.481	661.083	597.469	516.144	412.557	335.02	272.856	226.571	175.843	142.455	119.125	101.898	88.8614	73.0169	63.2776	49.7861	45.9503	36.0899	27.1308	22.812	16.7308	12.4716	12.8012	9.47143	7.86638	5.78482	6.10065	7.14582	3.97236	1.22229	1.09544	-2.05054	0.238909	-0.232723	1.07993	-4.08633	-3.22994	-5.88476	-2.78928	-2.1052	-2.80861	-4.19562	-5.64005	-9.58721	-8.08299	-11.3979
12416	WT	Lenti-Reverb-SV40-4	dex	12_249	RFP	4.21002	TRUE							477.21	386.268	342.369	341.893	291.736	259.246	212.691	199.623	185.539	181.185	191.696	207.405	269.596	233.259	235.411	275.436	291.737	340.173	367.362	440.534	462.782	491.289	498.275	514.519	393.027	367.7	342.373	317.046	218.469	162.45	118.809	92.301	90.8312	78.5937	68.8849	77.5991	57.8958	47.6177	61.5008	39.741	32.9787	104.926	27.395	28.7873	31.6681	20.1673	15.1917	17.7255	20.5913	19.9359	37.7075	54.6458	63.3371	62.3885	59.7425	55.3477	59.8518	56.571	55.992	54.2067	43.143	35.3153	36.6345
12417	WT	Lenti-Reverb-SV40-4	dex	12_252	RFP	4.37192	TRUE								713.601	533.645	395.362	271.41	225.229	189.463	177.975	169.34	191.436	207.143	212.284	271.71	318.935	399.641	543.206	642.449	675.375	756.201	688.486	692.126	628.096	570.64	513.184	455.728	389.816	318.69	249.982	192.757	147.343	128.642	123.979	109.258	103.059	151.658	267.404	321.304	298.05	255.675	226.115	197.26	181.68	159.357	145.577	131.797	118.017	105.247	82.327	66.5869	58.0376	55.626	55.4205	74.7346	85.6509	79.7415	81.1265	82.4001	68.8725	58.4336	49.5855	39.3483	37.3537	34.1611
12418	WT	Lenti-Reverb-SV40-4	dex	12_254	RFP	3.38068	TRUE							1636.48	1585.32	1379.84	1166.67	962.736	839.773	749.587	643.618	651.583	586.325	652.592	734.387	743.711	734.92	726.399	707.331	708.847	665.698	652.39	620.048	611.943	602.601	559.804	536.667	505.827	474.986	444.145	388.064	316.928	277.658	229.405	198.756	161.729	144.116	127.764	107.575	97.4771	78.4495	65.3197	50.3795	33.9447	28.0165	19.0493	17.1735	13.7818	13.9578	9.41017	10.3694	28.1001	52.5692	84.7195	104.553	109.149	111.803	131.732	151.633	170.891	179.412	199.085	190.536	181.327	172.827	150.919
12419	WT	Lenti-Reverb-SV40-4	dex	12_255	RFP	6.59592	TRUE						734.374	679.736	686.293	599.529	505.135	479.405	461.262	428.386	433.607	435.854	437.088	472.527	601.181	766.16	867.522	1020.43	1035	1049.57	1064.14	1064.2	1026.1	871.593	781.682	630.602	519.586	421.793	351.889	301.935	262.148	225.369	200.8	176.561	214.101	316.38	375.127	396.682	454.917	505.011	503.911	490.854	493.283	494.777	494.641	445.983	397.326	348.668	285.557	228.471	197.399	155.059	131.762	106.03	91.3113	86.8411	103.472	104.107	104.548	93.0468	83.8316	65.6254	51.073	37.3408	29.2068	23.8268
12420	WT	Lenti-Reverb-SV40-4	dex	12_26	RFP	7.04066	TRUE	126.014	172.007	244.674	298.887	416.959	395.98	409.558	393.352	380.403	323.052	302.225	319.677	337.13	354.582	330.284	313.792	238.847	204.534	183.332	156.711	141.164	126.542	106.855	85.0981	74.4735	66.5424	54.2951	46.6258	30.3188	28.8022	20.4427	13.9456	13.5808	16.9446	22.0079	38.1818	63.5759	80.3556	88.5929	90.6627	92.7326	94.8024	77.5637	67.1145	69.1396	63.0215	68.8176	68.7626	43.7676	37.7882	30.4528	29.9055	27.2157	21.0334	11.9835	17.3402	9.2292	6.09785	7.40637	5.61367	7.23654	8.23322
12421	WT	Lenti-Reverb-SV40-4	dex	12_263	RFP	4.72293	TRUE										1001.62	974.143	976.668	973.338	1063.48	1089.47	1179.43	1303.8	1498.25	1726.26	2126.92	2363.36	2565.46	2723.65	2564.96	2571.74	2459.03	2293.79	2154.51	2225.61	2330.01	2300.57	2174.61	2048.65	1922.69	1838.57	1742.51	1553.73	1303.54	1117.71	975.942	862.496	809.811	739.805	678.634	590.714	507.552	456.656	405.025	352.676	294.303	269.054	247.339	222.242	202.872	179.935	280.307	486.176	670.645	762.306	854.296	898.19	942.084	985.978	1054.48	1145.68	1150.97	1182.72	1015.52	860.446
12422	WT	Lenti-Reverb-SV40-4	dex	12_270	RFP	5.1054	TRUE								266.789	265.176	238.73	233.168	205.627	201.507	213.99	191.963	168.181	166.826	140.35	117.604	108.152	94.435	82.1939	77.895	60.5881	64.9967	67.4718	73.8646	83.6356	68.246	85.2071	90.8426	90.6783	111.213	92.3981	95.241	90.4747	76.7984	76.0707	106.093	109.694	139.478	126.504	131.869	109.175	101.205	95.4816	101.055	104.341	83.3897	77.481	62.2853	54.3946	47.8799	42.6	37.6911	32.7821	27.8732	22.742	20.3093	15.0971	5.21581	1.94392	2.65204	-2.47647	-1.40931	3.97369	-2.86115	-2.06952	4.73644
12423	WT	Lenti-Reverb-SV40-4	dex	12_275	RFP	5.22345	TRUE									971.471	953.853	884.697	718.608	599.769	468.013	465.256	458.27	486.347	590.974	623.077	607.695	586.257	561.136	546.723	507.009	471.505	441.066	401.851	373.63	389.142	442.006	475.921	470.916	482.411	489.649	496.887	504.125	577.737	682.644	826.511	978.139	913.089	743.396	624.791	468.455	391.706	316.868	245.138	185.126	145.687	110.283	89.8823	66.9939	53.6015	38.4707	31.317	23.6116	20.4231	24.8684	27.2911	19.9998	18.5761	29.4749	17.9405	20.4467	22.422	22.0846	21.1254	22.0755	19.8445
12424	WT	Lenti-Reverb-SV40-4	dex	12_279	RFP	2.42549	TRUE										673.422	568.633	481.988	462.629	506.755	567.76	646.84	742.477	858.898	1082.93	1627.6	1994.62	2197.82	2158.34	2121.6	1984.55	1800.21	1733.29	1607.74	1576.1	1372.68	1282.68	1099.05	976.533	873.161	774.723	721.012	659.923	606.54	553.157	499.774	466.119	422.863	389.046	349.012	332.752	284.242	243.081	204.019	185.61	161.957	148.401	129.574	122.045	113.418	93.7734	88.583	77.5035	72.0321	61.42	57.1511	58.1508	47.6221	43.2016	37.4924	34.0989	45.6417	53.4883	85.7209	90.3881
12425	WT	Lenti-Reverb-SV40-4	dex	12_280	RFP	2.26155	TRUE											1292.25	1183.83	1180.03	1431.9	1578.8	1860.84	2045.77	2156.87	2304.19	2546.95	2828.6	3088.52	3029.63	3109.7	3084.42	2860.24	2622.32	2613.76	2228.65	1935.32	1771.83	1456.4	1220.4	1103.19	1080.65	1121.36	1132.09	1162.36	1191.03	1219.7	1248.38	1177.79	1127.63	993.39	811.047	690.58	529.832	397.382	274.609	224.374	182.272	142.073	112.987	86.7067	66.1859	54.0913	43.7764	37.021	25.5768	25.2314	25.4569	29.5002	33.9993	33.8417	48.3231	48.6439	44.9527	48.9643	47.4218
12426	WT	Lenti-Reverb-SV40-4	dex	12_287	RFP	9.74588	TRUE												2873.71	2957.84	2985.34	3068.29	3423.82	3402.42	3564.69	3633.34	3379.3	3192.08	2860.11	2849.69	2858.86	2724.11	2507.23	2218.7	1866.01	1659.83	1400.11	1205.33	1063.41	979.977	1065.01	1159.49	1520.93	1860.45	2392.63	2730.81	3110.8	3358.63	3606.47	3854.3	3817.26	3480.75	3005.94	2436.11	1830.34	1433.84	1076.47	886.866	667.687	480.562	385.138	290.845	235.027	204.517	180.212	165.294	144.699	121.79	142.71	244.749	453.861	616.051	669.724	688.663	691.897	627.06
12427	WT	Lenti-Reverb-SV40-4	dex	12_290	RFP	1.94066	TRUE												2855.27	2510.89	2421.04	2724.61	3095.18	3990.95	4442.8	4930.88	4762.49	4449.3	4349.26	4331.08	4225.83	4025.89	4011.39	3753.49	3539.96	3324.28	3170.26	2933.15	2440.68	2143.97	1906.95	1730.12	1553.29	1376.46	1464.82	1392.97	1386.48	1282.79	1274.7	1016.23	956.737	726.006	600.132	465.202	419.55	317.825	302.76	256.602	247.53	234.423	234.741	230.617	208.521	203.057	184.882	165.586	141.604	148.499	176.014	172.015	175.019	206.276	275.082	374.185
12428	WT	Lenti-Reverb-SV40-4	dex	12_299	RFP	2.93544	TRUE													375.246	328.34	287.341	237.699	202.347	154.664	128.944	98.1081	80.2183	81.1811	92.9552	83.3535	99.9584	117.367	130.166	143.778	121.956	116.137	96.8201	74.0812	73.16	59.7184	51.6717	65.4618	66.8167	69.0221	70.7025	69.9373	70.4503	71.8419	69.412	66.9821	64.5522	53.4872	44.1368	37.5016	26.0535	19.2528	16.9908	23.1508	13.4974	8.22519	6.12409	7.1048	32.4233	67.0696	77.5481	76.2027	56.5267	37.5594	27.9051	23.2784	26.4566	24.0758	16.7227	18.2866	15.3406
12429	WT	Lenti-Reverb-SV40-4	dex	12_3	RFP	2.33103	TRUE	130.935	221.539	342.757	413.417	535.816	514.985	634.495	518.584	513.633	485.526	458.456	432.799	445.167	478.888	467.333	458.232	449.131	440.031	505.248	511.461	523.418	378.756	300.004	255.739	220.374	233.307	223.775	189.889	155.682	141.166	122.657	90.9109	69.715	59.0954	57.5817	51.3188	39.1219	31.8524	32.4841	28.6032	25.9007	20.8907	27.7673	30.1532	22.6829	27.1802	17.7619	21.5294	15.7878	11.8648	10.0395	8.56002	4.22357	4.04691	-0.466264	-0.0982907	-0.523088	-0.542251	-2.87193	-5.51501	-2.7657	-4.43673	-4.21816	-3.08708	-5.3357	-3.97672	-4.44008	1.7138	6.44262
12430	WT	Lenti-Reverb-SV40-4	dex	12_300	RFP	6.66579	TRUE														684.871	667.53	728.905	851.829	979.793	1178.03	1117.12	1184.25	1232.78	1214.58	1287.26	1296.61	1245.94	1226.83	1098.77	1019.44	1031.94	1051.25	1059.58	1040.59	1112.11	1242.74	1461.74	1513.49	1565.23	1616.98	1690.11	1511.48	1715.81	1682.88	1507.18	1260.65	1081.41	914.607	765.175	630.634	515.821	403.513	321.249	255.78	217.522	173.226	158.5	136.365	129.268	146.219	208.574	277.04	354.497	430.052	478.46	524.617	489.438	489.356	491.188	532.637
12431	WT	Lenti-Reverb-SV40-4	dex	12_301	RFP	6.07202	TRUE														2474.82	2524.48	2349.23	2478.7	2179.82	1964.85	1894.55	1710.27	1638.33	1554.56	1549.43	1414.13	1339.7	1286.68	1180.56	1074.64	923.696	762.084	615.414	512.502	415.347	373.896	429.473	567.595	714.629	900.554	1104.55	1282.32	1349.59	1250.33	1165.43	1045.69	842.389	692.293	589.847	478.482	412.922	354.523	295.681	275.697	264.936	248.463	235.189	227.303	218.588	195.596	162.448	153.024	159.827	242.775	333.283	361.5	335.516	297.023	281.525	267.954
12432	WT	Lenti-Reverb-SV40-4	dex	12_31	RFP	8.88128	TRUE	205.047	254.465	396.802	647.547	871.26	969.595	966.287	876.96	747.855	627.054	665.798	793.366	807.225	917.261	1032.12	1112.98	1154.94	1108.24	1085.06	1012.28	956.652	951.945	907.498	855.484	829.654	814.515	833.292	762.788	692.284	621.78	591.889	653.418	744.598	804.432	864.397	830.752	786.787	806.377	851.633	909.871	1076.19	1258.86	1575.53	1736.85	1655.07	1573.28	1491.5	1498.26	1386.21	1379.69	1321.76	1313.26	1180.88	1126.98	1124.13	1078	968.659	1004.15	1037.8	1065.79	1125.82	1184.85	1156.76	1166.86	1166.72	1026.14	885.564	744.985	597.769
12433	WT	Lenti-Reverb-SV40-4	dex	12_32	RFP	2.31576	TRUE	197.088	239.034	301.559	426.068	581.794	712.58	872.457	997.052	1025.86	1139.41	1099.48	1176.82	1021.15	960.075	995.182	989.863	1027.66	1103.35	1138.18	1319.15	1379.94	1432.79	1466.32	1516.09	1420.14	1424.61	1298.46	1185.71	1000.6	815.482	630.367	542.849	440.605	413.722	398.807	418.808	454.076	428.522	346.711	351.819	336.754	292.823	244.651	220.994	182.734	137.738	111.829	97.5994	83.3124	66.323	56.0797	44.608	31.1404	28.1917	31.2478	35.4783	41.5611	49.0862	64.4888	80.4929	83.0141	72.6182	59.7744	51.5376	48.4007	44.864	35.865	33.5419	35.7803
12434	WT	Lenti-Reverb-SV40-4	dex	12_33	RFP	2.87738	TRUE	784.994	1118.02	1540.19	2001.87	2220.27	2431.4	2431.43	2431.73	2249.15	2034.55	1908.96	1844.45	1815.41	1791.33	1732.98	1661.84	1539.7	1468.61	1495.05	1408.2	1269.79	1178.03	1068.16	907.156	856.066	796.835	753.871	726.052	717.934	724.384	709.616	706.467	653.635	599.189	566.018	543.943	524.889	507.004	469.977	420.352	361.363	324.131	287.805	251.571	231.347	214.135	184.602	160.539	137.567	125.681	134.614	133.266	130.211	146.747	172.92	217.248	279.495	328.178	361.404	379.779	422.416	473.473	513.282	573.826	636.922	667.241	660.91	637.334	603.397
12435	WT	Lenti-Reverb-SV40-4	dex	12_34	RFP	1.91284	TRUE												2633.2	2769.3	2585.66	2518.74	2352.41	2133.56	2164.2	2134.51	2082.84	2074.71	2057.7	2315.97	2442.81	2591.43	2650.88	2695.3	2635.58	2644.01	2494.6	2326.14	2299.23	1957.48	1822	1710.7	1850.69	1728.87	1607.05	1485.23	1514.98	1618.61	1745.77	1572.58	1476.98	1259.99	1156.98	921.415	771.149	625.344	540.871	419.918	350.195	306.385	267.49	219.024	197.529	178.169	158.654	143.89	154.434	193.59	273.112	314.076	337.659	340.885	303.445	306.964	334.585	348.922
12436	WT	Lenti-Reverb-SV40-4	dex	12_35	RFP	4.1033	TRUE	100.312	103.653	113.925	111.231	108.821	97.9464	99.2606	85.8262	80.5911	75.3168	80.0088	88.8609	95.4621	118.039	154.772	163.278	171.784	180.29	228.299	216.371	232.047	271.274	273.565	283.119	298.73	296.877	252.23	240.258	203.877	178.126	135.71	112.659	85.9185	68.0038	54.6726	51.9278	77.6608	177.653	257.676	248.848	214.191	186.81	156.735	123.651	99.2974	78.9181	71.4089	68.8662	50.0719	41.8689	34.0785	28.3049	22.7415	18.4325	17.9634	9.82215	6.57911	7.92371	3.58364	-2.03122	-2.60356	-4.1892	-1.35757	-0.824322	-1.87814	-1.56849	37.7894	1.11277
12437	WT	Lenti-Reverb-SV40-4	dex	12_36	RFP	1.82663	TRUE	308.439	334.994	342.735	298.489	276.25	284.207	277.118	272.716	263.403	268.445	302.508	391.112	426.961	441.557	541.396	576.391	673.695	643.636	743.629	696.657	690.943	774.1	707.083	641.891	574.951	490.463	456.784	369.222	302.313	304.464	279.538	237.414	227.807	219.969	263.142	282.317	301.492	320.668	279.612	225.35	187.976	148.946	123.536	105.824	87.5714	75.7624	63.3651	47.494	33.6874	29.5813	23.1913	20.9072	16.1489	12.5489	10.656	6.94792	10.2114	6.91022	7.69134	6.94366	12.1055	18.1506	23.9324	21.9087	16.2845	20.1689	28.12	30.1341	25.5871
12438	WT	Lenti-Reverb-SV40-4	dex	12_37	RFP	4.01383	TRUE	150.591	146.606	159.823	194.253	217.749	241.245	264.741	252.142	215.635	175.476	161.267	142.448	150.94	187.335	258.465	330.271	341.217	386.444	413.871	453.849	457.172	475.707	472.135	476.614	491.36	506.33	484.865	423.894	400.294	393.919	370.063	353.448	309.044	264.639	220.234	198.674	170.525	156.77	178.883	165.364	163.135	145.871	127.088	113.669	98.5222	91.8926	80.7312	75.7588	69.5337	60.9886	61.4121	54.4857	49.9114	46.1709	38.5256	61.5316
12439	WT	Lenti-Reverb-SV40-4	dex	12_38	RFP	3.89824	TRUE	232.048	300.328	466.371	654.318	870.545	1052.88	1201.36	1289.11	1291.62	1374.69	1485.2	1505.04	1673.09	1766.94	2040.25	2173.91	2399.59	2701.54	2991.53	3061.37	2824.13	2645.27	2466.41	2287.54	2403.63	2138.59	1809.38	1440.91	1246.06	1019.59	851.896	605.216	563.379	561.079	535.795	546.385	573.587	609.517	634.216	719.728	769.487	806.14	848.932	874.928	871.233	768.409	665.584	562.76	533.812	468.209	388.839	312.186	233.503	192.069	152.849	132.389	108.705	94.9204	102.27	113.097	144.462	145.071	147.033	130.828	106.979	94.8435	82.2471	73.0918	68.5987
12440	WT	Lenti-Reverb-SV40-4	dex	12_39	RFP	2.30549	TRUE	832.453	746.821	796.985	868.783	931.415	1059.39	1165.46	1192.69	1229.5	1177.22	1124.94	1072.67	1081.04	1140.26	1207.42	1198	1224.86	1323.02	1514.68	1754.03	1860.09	2042.21	1982.8	1797.56	1518.49	1348.56	1223.69	1080.19	902.312	791.509	711.364	682.77	630.517	607.029	583.542	560.055	610.682	670.373	694.686	681.613	679.703	579.534	475.406	387.923	312.367	259.585	189.339	141.001	107.676	84.4848	61.3371	48.853	33.4172	26.6683	18.8616	12.7269	12.827	18.5907	37.3411	77.5785	97.1253	99.5517	89.2123	83.0624	73.061	64.2531	51.9563	45.0536	66.4184
12441	WT	Lenti-Reverb-SV40-4	dex	12_4	RFP	2.80369	TRUE	1721.9	1634.77	1874.94	2171.39	2555.91	2611.38	2666.85	2722.32	2425.55	1986.86	1808.44	1691.32	1993.59	2442.44	3361.04	4942.72	5656.08	5846.83	6326.32	6868.85	6572.51	6756.35	6777.06	6632.55	6029.42	5302.76	4687.85	4339.08	3849.44	3255.05	2828.87	2569.86	2414.19	2244.26	2074.32	1904.39	1906.03	1984.47	2221.39	2290.35	2107.9	1867.18	1544.73	1279.37	1018.38	868.945	713.542	602.051	471.113	393.377	330.47	268.425	232.292	249.719	317.365	355.055	380.786	446.375	533.462	838.45	1337.04	1791.45	2156.61	2555.99	2626.06	2595.1	2594.39	2682.85	2522.09
12442	WT	Lenti-Reverb-SV40-4	dex	12_40	RFP	2.22511	TRUE	129.886	270.148	463.557	716.068	1010.52	1275.27	1487.04	1342.97	1235.48	1422.15	1201.99	1040.68	960.397	859.126	839.158	766.181	693.204	620.227	630.147	529.454	439.15	328.16	231.015	192.813	161.177	140.868	112.81	108.685	82.5584	72.8653	71.1569	69.2041	66.9832	63.0028	49.5309	42.1301	30.7888	26.2466	17.7911	13.9508	12.0433	13.6215	13.2047	12.0285	12.8904	14.0812	29.8121	49.7606	39.8501	48.7518	49.6055	85.9975	122.39	158.782	113.613	99.7614	90.89	77.0368	62.9467	64.137
12443	WT	Lenti-Reverb-SV40-4	dex	12_44	RFP	2.9469	TRUE	1068.37	1160.39	1481.92	1826.23	2184.45	2443.82	2333.91	2223.99	2114.07	1780.05	1808.67	1650.57	1455.3	1306.12	1160.75	995.057	900.384	907.363	901.552	880.659	901.841	861.281	833.995	771.883	705.805	629.86	524.107	436.278	364.019	339.99	298.107	293.424	313.839	315.24	326.163	334.988	320.426	301.119	269.388	248.129	245.23	250.635	239.036	227.437	215.838	204.022	164.136	139.178	119.646	106.057	97.3364	87.1769	69.5939	64.6279	75.1488	91.7559	113.131	120.896	138.905	184.151	238.165	268.827	283.429	270.494	294.337	329.578	338.915	359.53	313.404
12444	WT	Lenti-Reverb-SV40-4	dex	12_45	RFP	3.52926	TRUE	846.609	970.277	1371.03	1681.68	2113.56	2512.44	2879.2	2673.72	2470.35	2504.68	2448.33	2321.65	2164.85	1995.16	2082.67	2135.84	2281.22	2301.78	2169.8	2161.37	2204.65	1951.26	1902.78	1939.56	2046.61	2060.56	1957.64	1843.21	1728.78	1614.35	1403.82	1238.15	1056.2	771.917	649.777	516.728	489.553	508.598	532.408	529.957	578.461	551.811	577.597	564.158	546.967	534.536	540.267	545.094	546.693	538.436	525.807	489.896	466.291	421.813	380.869	330.774	274.382	256.495	249.186	248.192	249.291	263.069	287.276	264.152	241.028	217.904	202.442	167.998	142.825
12445	WT	Lenti-Reverb-SV40-4	dex	12_47	RFP	7.7222	TRUE	3165.48	2996.44	3363.1	3446.94	3943.17	4233.37	4373.23	4261.23	4171.81	4087.23	3581.69	3350.46	3119.22	2887.99	2647.32	2722.64	2996.83	2848.01	2822.61	2680.99	2577.18	2544.75	2319.74	2129.4	2022.15	1957.63	1843.82	1728.85	1590.76	1455.24	1350.42	1371.21	1582.33	2047.62	2764.75	3101.9	3094.28	3086.65	3079.02	3082.33	2876.58	2751.41	2442.6	2039.08	1681.02	1459.17	1192.07	959.241	761.959	600.52	463.49	366.414	295.595	250.898	243.916	286.037	351.738	438.438	530.682	655.893	842.661
12446	WT	Lenti-Reverb-SV40-4	dex	12_49	RFP	2.67624	TRUE	849.325	958.111	1307.94	1249.22	1276.65	1150.13	1085.22	997.38	793.656	667.685	529.242	458.778	484.254	534.136	619.584	667.393	868.799	968.11	1049.54	1052.7	1087.96	1150.83	1186.34	1187.37	1264.46	1331.4	1242.97	1154.54	1066.11	1019.48	800.046	630.549	517.996	455.757	366.952	351.727	346.366	312.721	300.432	256.496	324.256	166.015	143.889	116.739	89.9917	81.6054	75.3575	64.7382	47.5736	32.0506	27.2554	25.4528	18.6789	14.6719	6.36691	3.01826	9.24287	13.4104	10.883	12.792	8.41339	10.3788	12.9694	10.2918	10.6183	11.3168	7.46221	8.3717	6.11575
12447	WT	Lenti-Reverb-SV40-4	dex	12_50	RFP	2.32955	TRUE	79.3077	76.4217	113.198	240.841	364.311	425.043	424.169	443.219	453.372	448.149	442.135	484.618	497.966	514.421	434.226	427.078	439.598	415.112	427.098	357.103	432.908	388.001	351.578	322.974	292.239	279.142	286.184	297.289	346.988	379.015	356.811	334.607	312.402	287.648	234.706	184.144	145.811	141.058	105.2	87.6898	65.8993	77.2416	41.1213	33.1698	34.5892	28.3495	19.1979	16.2362	6.31516	5.31313	5.62803	3.47814	0.326375	-1.73525	-4.98625	-7.15709	-3.43379	2.45677	5.77931	4.19394	0.198176	1.24177	5.48739	7.65069	5.84851	1.47868	-1.28431	-2.55917	1.89297
12448	WT	Lenti-Reverb-SV40-4	dex	12_53	RFP	3.07922	TRUE	324.562	444.067	634.629	947.776	1222.34	1346.42	1419.13	1408.62	1376.06	1094.39	915.81	799.01	722.578	682.24	743.086	783.662	802.291	863.209	917.676	866.516	848.273	807.54	762.337	704.505	732.661	784.29	819.186	860.901	874.421	811.087	768.36	725.633	682.906	622.836	526.45	456.917	418.86	362.937	304.25	278.782	235.905	225.89	165.167	133.966	121.644	106.014	101.864	97.6382	87.7232	79.1236	74.223	64.6009	62.4494	79.0068	88.8926	103.489	115.234	133.559	136.421	133.343	145.421	157.499	169.577	171.304	141.992	136.292	131.795	109.172	88.4553
12449	WT	Lenti-Reverb-SV40-4	dex	12_54	RFP	3.07873	TRUE	362.603	507.816	577.904	644.307	725.247	727.053	782.561	871.453	1055.09	1226.93	1322.69	1415.23	1466.58	1698.24	1772.72	1908.26	1989.01	1927.2	1888.3	1683.07	1542.23	1298.3	1085.5	929.489	786.234	740.324	755.637	627.187	498.738	370.288	299.791	290.136	302.848	285.394	281.473	287.279	308.211	278.986	249.038	255.206	225.092	201.278	180.905	149.862	126.796	101.025	84.8216	72.6269	58.2417	58.7935	71.5207	115.211	163.703	249.82	341.771	412.567	530.237	589.561	614.021	694.333	609.92	518.49	501.837	464.68	439.52	439.708	423.059	441.993	446.518
12450	WT	Lenti-Reverb-SV40-4	dex	12_55	RFP	1.8975	TRUE	443.075	414.617	520.293	705.3	893.078	1188.06	1400.84	1334.42	1275.44	1144.73	1048.75	809.898	817.624	779.559	791.796	830.076	809.855	776.391	811.28	895.591	876.376	886.592	807.09	738.756	749.778	711.797	706.655	654.312	606.566	543.672	527.002	508.584	490.166	471.749	530.248	495.81	436.441	345.225	268.012	211.577	178.406	200.476	215.265	208.241	180.162	142.542	114.729	96.3694	72.2514	56.8035	49.2008	34.6346	29.5933	27.7663	24.5935	21.9778	17.9612	14.305	22.2526	35.7572	48.4183	71.4601	108.043	141.111	162.388	165.992	175.085	178.891	183.381
12451	WT	Lenti-Reverb-SV40-4	dex	12_56	RFP	2.82615	TRUE	1435.49	1880.23	2681.87	3600.1	3898.23	4324.45	3931.93	3322.92	3001.96	2480.12	1853.09	1652.27	1491.42	1253.06	1215.44	1121.06	1359.79	1347.65	1242.29	1089.86	1132.96	1131.76	1190.1	1207.42	1315.82	1320.8	1371.52	1371.59	1251.29	1352.48	1332.79	1233.92	1167.94	1157.37	1120.38	1172.27	1257.44	1216.15	1174.87	1133.58	1095.14	1026.84	926.75	831.029	740.352	703.071	656.923	617.794	559.769	462.802	440.876	406.099	435.657	439.037	446.264	503.842	509.398	523.686	524.06	516.841	522.21	618.219	737.282	647.567	557.852	468.137	378.368	314.494	261.354
12452	WT	Lenti-Reverb-SV40-4	dex	12_57	RFP	1.86226	TRUE	231.221	332.374	527.841	683.576	980.673	1102.05	1252.49	1229.03	1217.12	1177.35	1288.19	1317.32	1400.28	1663	1681.86	1748.3	1969.96	2019.79	2156.83	2237.52	2365.23	2388.63	2431.04	2250.66	2089.11	2051.23	1822.18	1723.99	1732.53	1679.48	1626.43	1573.38	1684.79	1812.89	1696.11	1464.13	1148.51	949.391	784.783	692.099	568.094	491.93	437.804	373.897	333.971	268.761	222.578	186.473	155.526	126.808	100.181	85.4562	64.1296	47.0141	39.6026	26.8322	21.6259	18.5004	15.2072	12.1781	10.7412	11.8517	15.6166	23.2596	27.2615	29.2821	36.7532	39.966	43.4034
12453	WT	Lenti-Reverb-SV40-4	dex	12_6	RFP	2.37008	TRUE	263.218	416.284	746.162	1285.92	1732.4	2107.67	2018.29	1895.41	1600.35	1371.85	1274.9	1090.87	1020.2	883.603	817.222	835.459	843.712	909.024	976.465	907.732	902.531	919.468	894.17	872.442	798.814	752.428	775.001	795.063	699.117	603.171	507.225	450.281	405.683	369.906	390.542	359.479	358.109	326.035	284.893	276.569	257.666	243.742	246.884	230.742	222.692	215.816	200.95	196.147	188.433	179.06	171.245	151.338	131.431	111.524	124.527	104.561	91.0359	77.4261	65.8748	62.1766	57.5704	81.1674
12454	WT	Lenti-Reverb-SV40-4	dex	12_61	RFP	2.34958	TRUE	357.732	700.713	1463.65	2216.34	2607.86	2334.4	1762.5	1232.87	995.01	858.89	813.273	686.064	697.855	746.149	907.426	1014.95	1016.83	945.932	851.949	723.605	666.006	611.226	556.66	444.579	346.88	275.785	228.16	221.781	188.112	188.773	173.159	175.675	184.88	174.116	163.352	152.588	133.904	127.476	147.864	141.644	128.335	120.165	105.576	95.1826	86.0943	77.0687	75.163	91.2067	89.1111	87.7641	78.7516	69.5848	55.2208	49.1262	43.0546	39.2774	36.315	40.1489	42.7121	40.7705	59.3106	70.6628	88.5166	136.514	183.969	224.853	246.095	243.101	222.26
12455	WT	Lenti-Reverb-SV40-4	dex	12_62	RFP	2.71456	TRUE	478.116	545.556	693.747	973.327	1276.59	1397.77	1471.77	1489.09	1488.17	1364.44	1395.92	1454.96	1389.01	1323.07	1257.12	1503.8	1338.35	1445.28	1329.01	1282.73	1119.31	1158.75	1091.11	973.735	934.761	821.969	764.955	682.891	612.457	695.631	484.599	322.213	218.864	154.184	109.953	84.6977	68.6412	60.1069	58.2842	52.9135	49.836	45.5481	47.531	45.2188	48.0633	48.813	48.3336	58.6908	52.9774	56.6861	60.7217	62.1541	59.3095	53.6638	54.4126	48.8475	50.9009	48.9759	43.1183	43.9434	127.399
12456	WT	Lenti-Reverb-SV40-4	dex	12_63	RFP	1.6995	TRUE	336.852	439.943	589.586	809.258	1010.3	1171.51	1359.52	1388.67	1630.16	1880.94	1667.64	1534.93	1693.66	1943.06	2083.7	1990.99	2005.57	2269.71	2484.25	3033.7	3296.18	3052.9	3020.69	2867.09	2788.02	2344.67	1937.22	1738.44	1548.88	1413.2	1297.35	1212.75	1172.33	1156.37	1146.29	1152.65	1078.01	1003.36	928.724	943.28	878.826	745.664	607.866	512.01	421.008	326.871	287.099	257.563	226.724	200.798	163.615	130.096	106.936	105.677	108.783	131.499	169.528	190.742	255.052	283.144	269.293	238.845	191.936	168.61	131.584	111.79	94.5204	77.8272	68.0275
12457	WT	Lenti-Reverb-SV40-4	dex	12_65	RFP	2.92678	TRUE	613.592	852.548	1093.31	1460.59	1644.18	1769.94	1724.31	1499.01	1438.26	1350.25	1406.81	1426.85	1727.92	1716.89	1623.23	1728.79	1702.4	1662.85	1623.31	1583.77	1533.41	1385.06	1176.26	1169.2	1128.73	986.328	957.959	917.242	862.023	793.255	700.255	589.335	596.09	717.966	824.538	984.292	1056.35	1128.41	1200.47	1065.64	903.433	721.56	599.902	506.078	393.555	333.129	303.355	264.653	211.37	172.107	132.945	107.899	87.2232	70.25	61.9747	63.4498	70.7141	63.9128	56.8293	73.2705	77.913	67.4133	59.7972	50.6912	42.5622	36.0913	30.3165	26.2138	28.1477
12458	WT	Lenti-Reverb-SV40-4	dex	12_66	RFP	1.59696	TRUE	490.037	464.664	480.842	645.716	780.905	850.272	690.637	650.371	575.667	569.667	568.663	709.61	699.597	818.931	1012.02	1246.67	1353.55	1368.08	1452.07	1399.09	1409.94	1306.43	1210.17	1068.5	990.692	933.708	829.983	820.65	699.511	578.371	457.232	426.629	461.934	569.86	573.579	621.789	606.136	587.396	539.762	449.141	384.368	310.055	251.594	212.398	172.493	129.548	104.321	85.4237	66.235	53.8477	42.35	33.5695	26.2447	22.9778	17.7649	17.8896	15.059	12.2283	9.39764	9.01786	8.68956	5.4515	-0.984939	-3.28774	-1.71275	-3.11988	-1.33966	-0.417631	0.542308
12459	WT	Lenti-Reverb-SV40-4	dex	12_68	RFP	2.65544	TRUE	175.231	187.597	224.811	267.533	309.021	286.566	246.794	224.391	203.767	172.223	147.057	152.144	164.511	214.642	279.606	294.576	342.935	368.293	379.305	407.363	407.643	411.56	401.861	356.799	354.378	343.576	341.274	291.909	242.544	193.179	167.52	158.298	129.384	95.7201	83.1182	65.366	51.2662	35.5216	23.643	21.4221	18.2617	9.15879	7.13195	17.0956	7.78736	2.43356	0.390608	0.0782773	-3.78583	-5.04342	-2.8049	-6.57594	-9.86529	-10.4018	-6.86312	1007.9
12460	WT	Lenti-Reverb-SV40-4	dex	12_7	RFP	2.59906	TRUE	681.297	649.391	750.857	875.653	924.33	914.823	867.081	851.287	727.953	690.273	731.553	774.269	848.383	924.813	1111.17	1351.75	1430.8	1679.59	1659.89	1868.98	2026.94	2085.58	2083.66	2164.63	2063.83	2092.63	2260.79	1961.71	1662.63	1363.56	1405.27	1188.25	1101.08	937.675	791.677	689.661	574.593	490.816	446.323	425.217	423.545	415.7	378.537	336.236	297.496	256.44	206.867	163.332	141.176	120.055	100.025	85.1141	70.2855	61.4687	55.1186	50.0458	53.6785	49.8321	41.3369	38.3004	52.3641	62.6937	64.3616	67.477	65.3942	63.9135	65.7185	74.9265	84.595
12461	WT	Lenti-Reverb-SV40-4	dex	12_71	RFP	6.1131	TRUE	531.638	438.454	397.791	394.985	369.368	322.115	290.863	254.882	222.337	171.053	171.725	145.407	139.683	143.662	176.676	209.392	229.088	231.103	229.757	209.179	210.978	217.009	216.011	204.061	199.71	189.117	173.044	149.813	131.848	125.058	113.514	119.599	120.821	142.141	157.402	172.662	187.923	195.121	183.367	174.429	152.496	126.284	114.125	92.5707	71.1254	56.0748	38.9924	35.5361	30.2172	35.293	36.3504	37.7263	30.8224	23.706	22.8034	35.5152	103.785	173.721	232.99	278.332	315.393	352.861	406.276	417.857	422.802	419.565	433.119	455.916	462.79
12462	WT	Lenti-Reverb-SV40-4	dex	12_73	RFP	2.9687	TRUE	120.15	142.111	190.461	279.646	347.418	416.772	430.166	469.309	461.327	441.839	411.724	404.445	423.024	418.64	420.396	436.67	504.232	558.651	664.001	808.466	994.282	1142.9	1004.69	1055.85	898.397	740.944	583.491	520.164	405.007	302.634	219.049	177.057	144.924	131.277	122.214	110.525	93.2805	72.433	57.5564	53.5632	55.5324	67.022	69.3893	60.88	47.0442	35.6871	29.8568	29.3307	23.9743	20.0059	16.3189	13.2933	7.83447	10.1824	11.2542	10.5902	13.5599	18.5922	18.3413	20.9449	70.8354	137.161	185.69	240.219	271.962	296.914	325.62
12463	WT	Lenti-Reverb-SV40-4	dex	12_76	RFP	1.67554	TRUE	1276.39	1783.55	2256.59	3020.95	3600.64	4067.79	3889.22	3328.59	3106.16	3127.37	2508.89	2266.05	2165.29	2064.98	2003.47	1796.26	1665.3	1722.72	1750.54	1931.3	1852.21	1689.94	1484.54	1325.52	1287	1364.26	1255.12	1028.21	1003.9	964.091	904.007	901.418	866.615	861.639	862.173	862.708	863.242	795.083	691.696	637.747	537.171	464.484	431.107	405.204	368.968	362.378	314.056	268.82	220.726	202.632	171.458	156.816	154.223	149.144	134.225	122.086	111.805	101.492	93.0691	145.037	256.544	330.375	389.971	437.349	441.987	446.765	432.889	421.286	409
12464	WT	Lenti-Reverb-SV40-4	dex	12_8	RFP	6.45759	TRUE	739.209	921.484	1135.61	1343.4	1563.87	1806.37	2191.16	2238.19	1980.59	1878.83	1791.1	1739.33	1560.8	1530.28	1543.8	1400.37	1256.93	1113.49	1190.4	1139.82	879.441	732.827	711.557	734.365	725.419	772.466	739.798	652.207	609.825	594.837	533.81	488.92	588.881	718.018	904.146	1244.6	1468.92	1665.19	1503.2	1341.21	1179.22	1078.64	1010.33	872.747	721.183	543.109	409.738	328.421	264.963	216.549	168.928	133.092	106.401	96.4838	87.9611	78.5823	78.819	83.671	67.1543	59.7353	58.7732	99.6724	121.965	147.668	170.583	168.906	154.067	150.564	176.652
12465	WT	Lenti-Reverb-SV40-4	dex	12_82	RFP	7.48948	TRUE	234.202	403.112	643.719	876.641	1121.19	1327.09	1413.23	1428.27	1299.64	1266.86	1322.56	1233.06	1203.6	1297.23	1327.64	1323.27	1318.89	1314.52	1413.06	1307.71	1262.23	992.235	828.955	806.002	581.759	444.234	356.996	267.584	244.483	238.786	207.695	261.028	329.98	476.151	627.824	733.116	830.585	899.274	928.293	957.311	986.329	1021.88	882.632	742.891	620.079	517.426	458.348	383.232	321.099	283.636	246.847	219.34	177.126	136.905	114.702	98.2783	82.7663	71.9868	65.7171	59.884	59.0758	59.0383	52.8296	54.7647	48.5377	50.3901	43.3899	50.0668
12466	WT	Lenti-Reverb-SV40-4	dex	12_83	RFP	2.15478	TRUE	249.069	248.75	228.917	273.791	365.291	534.133	827.392	1099.11	1319.99	1559.88	1657.38	1924.89	2395.57	2777.57	2780.99	2530.85	2294.14	2134.15	1941.19	1816.94	1787.68	2258.84	2269.41	2122.52	2160.05	1984.74	1823.45	1444.51	1328.2	1258.77	1153.61	1159.67	1007.88	856.099	704.316	677.97	633.962	605.698	636.456	518.128	479.197	392.764	391.045	360.587	317.029	271.987	231.623	196.275	139.127	110.891	98.7083	77.9089	67.7371	64.158	60.5039	58.4168	44.2678	34.333	33.7906	36.5248	35.345	31.9393	25.0653	21.1153	16.5683	18.7018	35.9223	42.9739	47.5236
12467	WT	Lenti-Reverb-SV40-4	dex	12_86	RFP	2.35883	TRUE	104.437	173.411	233.692	256.611	253.486	248.898	276.437	337.976	443.23	470.663	528.964	544.39	453.638	441.581	470.288	458.865	405.545	355.849	327.742	276.749	296.487	301.963	296.916	251.033	220.257	216.145	199.53	189.989	182.072	190.513	174.131	162.868	151.605	140.342	130.409	105.575	86.51	60.9099	52.0403	41.3633	37.459	26.1558	27.147	21.932	19.187	13.8036	7.74113	3.05284	-0.103472	-4.27342	-4.66316	-5.15767	-6.58159	-7.12235	-7.88328	-1.74346	-2.90395	-0.8482	16.5495	27.8249	38.2971	45.3844	38.635	37.6763	34.5453	28.6958	22.8975	17.5202	13.0781
12468	WT	Lenti-Reverb-SV40-4	dex	12_88	RFP	2.4384	TRUE	222.568	273.331	378.676	456.671	413.703	411.968	419.723	436.753	440.646	396.768	412.219	420.833	439.167	451.761	423.772	413.433	386.712	455.035	632.099	715.329	801.709	765.874	730.193	644.661	558.997	455.166	387.085	339.055	281.246	277.806	243.648	244.176	220.162	196.148	172.133	139.75	109.999	70.4804	49.4679	29.6237	26.8638	16.1526	10.5759	5.40141	1.99893	-2.26142	-6.92248	-4.33878	-8.72946	-8.0574	-5.46668	-7.31765	-10.2541	-12.162	1.82364	28.3247	45.7105	50.1051	54.8635	46.1332	41.7981	30.3571	24.4174	21.471	12.4828	8.25025	-9.30263
12469	WT	Lenti-Reverb-SV40-4	dex	12_90	RFP	7.35895	TRUE	838.037	1228.54	1797.67	2502.62	3229.26	3486.74	3620.43	3539.39	3376.36	3388.98	3373.12	3126.9	3100.84	2589.63	2549.37	2639.91	2973.58	3337.47	3755.17	4035.54	4081.69	3992.85	3816.87	3737.11	3477.68	3244.74	2800.34	2582.7	2104.67	1933.87	1774.6	1618.26	1519.71	1459.61	1425.29	1461.39	1607.37	1965.57	2317.71	2706.96	3699.35	3926.73	4645.4	1693.92	2252.21	2810.51	3368.8	3176.72	2625.06	2036.41	1575.73	1142.73	841.624	635.347	492.848	405.647	307.934	254.503	206.425	195.617	204.109	190.954	169.462	167.435	171.014	184.039	192.914	182.474	157.737
12470	WT	Lenti-Reverb-SV40-4	dex	12_91	RFP	8.91952	TRUE	718.444	630.307	675.484	877.217	1114.21	1185.45	1089.39	942.794	908.59	834.618	776.248	800.719	713.496	626.274	539.051	726.117	1115.12	1364.12	1516.58	1459.04	1588.39	1443.96	1450.02	1282.82	1230.58	1043.89	894.95	852.76	801.182	770.111	690.51	644.157	580.757	590.735	596.99	657.246	775.446	942.399	1197.46	1417.68	1565.33	1561.32	1577.63	1421.75	1336.59	1241.38	1187.4	1123.6	1135.95	1048.68	1027.03	897.014	766.999	636.984	588.276	465.348	367.474	306.983	220.362	183.943	146.825	130.365	117.387	109.309	98.0493	86.3053	84.0516	94.4858	113.801
12471	WT	Lenti-Reverb-SV40-4	dex	12_92	RFP	2.42949	TRUE	15.7779	18.198	64.1179	107.311	128.267	161.616	180.867	182.159	160.752	158.022	156.359	145.583	144.888	167.47	189.728	233.203	295.182	349.075	361.501	343.826	312.009	315.728	306.965	287.159	273.721	264.853	252.559	242.221	238.83	268.818	254.905	240.992	227.078	212.459	165.92	142.052	109.579	79.1393	57.8956	39.9185	30.9832	27.2992	21.2193	13.7299	14.9972	11.0131	3.17765	5.47435	2.15885	3.03473	4.61354	0.199348	-4.61857	-7.64999	-7.36799	-7.14511	-7.96441	-8.06419	-8.95457	-11.1392	-13.8202	-12.2918	-10.4551	-8.2693	-8.52721	-8.26648	-4.70638
12472	WT	Lenti-Reverb-SV40-4	dex	12_93	RFP	5.02419	TRUE	463.57	638.85	896.111	1254.92	1487.46	1334.62	1101.52	811.329	717.54	709.41	722.362	669.376	648.574	722.703	829.441	839.2	877.352	857.203	779.735	813.804	724.399	692.898	708.507	672.093	666.443	672.405	618.712	575.424	596.029	604.307	592.02	597.264	496.306	395.349	294.391	304.502	331.426	306.816	267.15	240.33	196.548	168.394	162.402	166.487	183.114	221.332	269.341	305.487	323.437	297.52	280.304	267.828	262.876	300.843	297.61	303.435	307.275	302.652	332.58	300.247	267.913	235.579	204.898	166.767	149.014	124.469	98.5973	88.2018	78.9044
12473	WT	Lenti-Reverb-SV40-4	dex	12_94	RFP	6.9313	TRUE	646.261	605.563	572.526	599.308	685.195	685.872	669.411	577.647	500.646	418.006	430.152	452.745	520.035	608.91	666.913	777.966	875.376	1024.11	1417.46	1714.24	1853.47	1957.11	1965.4	1806.72	1560.99	1397.42	1233.85	1070.28	1044.25	944.223	820.619	778.919	659.651	588.854	594.667	629.887	640.905	662.256	701.764	776.277	747.036	783.075	833.237	868.196	931.715	904.604	877.493	850.383	754.382	696.231	529.605	426.027	347.345	259.098	221.222	196.454	181.042	222.486	335.537	442.55	518.531	553.501	590.267	708.812	844.38	1042.25	1143.35	1226.91	950.824
12474	WT	Lenti-Reverb-SV40-4	dex	12_95	RFP	2.60414	TRUE	352.755	537.951	686.207	817.265	972.474	1053.45	1131.3	1125.65	1008.85	969.667	867.656	843.329	878.262	1070.44	1366.31	1564.65	1691.17	1826.24	1828.09	1645.95	1463.82	1281.69	1208.04	1087.92	932.067	816.548	739.698	671.115	643.147	678.596	714.771	711.936	685.812	674.326	598.719	528.305	481.311	420.071	362.034	313.539	258.784	204.768	178.317	158.882	154.227	139.137	140.924	143.603	174.091	170.963	167.835	164.707	180.724	208.498	262.711	298.28	343.971	420.113	493.919	544.307	515.923	448.126	385.741	299.373	243.098	184.92	157.164	128.888	100.941
12475	WT	Lenti-Reverb-SV40-4	dex	12_96	RFP	3.59354	TRUE	268.344	353.75	525.797	888.036	1121.19	1354.34	1587.49	1776.89	1587.13	1351.41	1230.43	1081.08	1108.98	1034.53	1010.06	1028.33	1067.46	1031.99	1114.02	1173.76	1187.23	1231.32	1163.59	1029.76	882.545	763.907	670.455	583.336	540.686	523.992	553.339	588.707	615.838	655.367	635.498	615.629	595.759	572.546	578.404	595.962	634.245	596.414	511.042	423.72	366.993	324.881	297.824	270.341	259.977	244.357	226.087	193.575	155.585	130.224	113.811	139.203	179.612	199.505	224.404	255.021	352.808	455.329	504.191	535.652	553.625	516.298	433.629	343.972	313.199
12476	WT	Lenti-Reverb-SV40-4	dex	12_97	RFP	3.32564	TRUE	976.489	1194.38	1596.13	2329.84	2830.26	3195.18	3173.87	3033.58	3120.42	2889.92	2592.67	2575.56	2406.87	2345.52	2394.22	2637.04	2695.16	2728.14	2589.18	2510.31	2756.49	2493.39	2468.91	2418.85	2431.13	2303.91	2149.81	2069.83	1976.59	1883.35	1790.1	1672.38	1421.06	1179.58	987.436	760.868	574.276	414.427	352.753	336.714	331.017	277.133	298.676	325.52	336.639	333.581	335.39	297.821	320.452	299.435	270.702	254.611	273.834	289.449	321.832	281.613	238.994	206.774	207.242	174.879	156.566	139.628	112.704	105.88	88.1746	108.587	101.21	99.5005	102.444
12477	WT	Lenti-Reverb-SV40-4	dex	12_98	RFP	2.57483	TRUE	624.382	712.974	726.054	812.643	907.571	918.431	1056.28	1131.66	1093.45	1173.91	1100.4	983.012	1088.45	1095	1303.06	1303.74	1413.97	1388.9	1318.85	1248.8	1178.75	1060.33	870.22	707.876	486.866	434.241	393.729	306.976	241.832	207.278	212.364	232.112	284.865	282.291	268.578	231.078	218.341	186.989	179.719	174.807	170.154	181.052	182.194	189.926	185.681	170.942	168.818	174.96	175.429	160.905	146.381	131.857	114.246	89.1163	70.1798	52.0402	42.4648	33.5168	32.9372	40.0867	49.409	56.7886	55.6923	60.4605	56.0683	53.4217	49.7829	88.1097	57.8384
12478	WT	Lenti-Reverb-SV40-4	dex	12_99	RFP	4.95813	TRUE	211.886	210.629	207.004	255.734	324.818	427.141	492.872	544.437	569.574	506.902	483.706	381.98	332.457	326.309	324.404	419.477	510.881	627.977	679.296	625.346	671.637	664.97	658.304	651.638	651.004	582.339	499.989	412.159	352.857	317.903	249.187	249.341	260.559	265.171	265.624	312.39	389.18	368.175	437.82	529.629	590.608	367.654	383.178	398.703	414.228	338.481	256.852	193.398	164.462	121.874	99.3977	73.1271	57.4854	49.6604	37.6539	35.4439	37.3377	31.9682	44.9229	55.2313	55.16	59.8921	66.9767	68.7535	63.8388	64.2125	58.7231	49.5318	37.4365
12479	WT	Lenti-Reverb-SV40-4	dex	13_0	RFP	4.63368	TRUE									3413.78	2998.29	2753.97	2337.9	2073.87	1784.65	1681.07	1619.38	1510.04	1352.08	1323.54	1384.96	1487.59	1795.6	2427.11	3064.64	3143.19	3046.12	2774.08	2502.03	2229.99	1910.05	1524.06	1293.36	1018.5	850.485	653.266	610.42	531.681	470.754	405.966	411.633	413.694	412.879	421.96	466.098	529.922	591.447	576.36	539.223	534.62	547.127	515.487	478.375	441.263	404.151	362.627	282.743	232.907	177.316	147.353	110.781	79.7475	60.8758	32.3003	33.2388	24.8413	23.9334	18.0462	16.4529	20.2572
12480	WT	Lenti-Reverb-SV40-4	dex	13_1	RFP	3.32058	TRUE	2747.7	4055.62	5566.84	6961.37	7498.41	7210.27	7107.65	6146.65	5904.91	5051.29	4492.22	4219	3984.96	3614.33	3346.86	3613.27	3680.36	3918.18	4083.62	3816.72	3478.52	3207.99	3212.28	3500.82	3996.26	4111.07	4069.93	3462.71	2855.5	2248.29	2175.12	2230.29	1797.45	1325.02	967.346	749.853	602.461	430.598	354.471	312.6	291.958	268.875	222.894	213.382	191.226	178.124	183.363	165.161	160.299	169.114	163.436	151.976	151.862	141.386	129.594	116.112	108.145	94.5767	88.484	69.7735	65.7054	70.4591	69.3935	68.6151	62.1115	59.8376	63.273	58.3776	66.1816
12481	WT	Lenti-Reverb-SV40-4	dex	13_101	RFP	4.72768	TRUE	1023.85	985.109	1344.76	1714.45	2010.97	2121.28	2237.75	2153.99	2116.11	1960.74	1685.08	1446.03	1429.55	1337.7	1444.43	1284.31	1357.45	1393.56	1231.46	1338.47	1485.89	1635.43	1540.68	1303.8	1104.43	941.466	822.157	671.258	520.36	369.461	328.25	284.757	232.899	208.502	209.253	220.445	290.124	448.396	488.105	537.477	521.546	512.431	515.043	593.245	561.739	558.256	515.513	443.172	359.444	281.239	231.637	183.113	143.689	112.896	95.757	83.9379	75.5111	67.0843	58.6575	42.1391
12482	WT	Lenti-Reverb-SV40-4	dex	13_102	RFP	4.43836	TRUE	639.455	796.094	940.76	1320.75	1844.45	2304.01	2300.96	2560.93	2355.4	1768.65	1488.43	1279.19	1219.62	991.611	870.695	895.618	927.065	860.313	837.35	912.027	968.562	940.637	945.702	926.708	952.86	888.961	827.494	808.043	768.544	718.642	668.739	618.837	588.748	570.808	584.712	563.192	471.588	429.785	397.507	406.614	378.923	324.419	279.316	290.703	283.321	278.905	339.759	383.071	369.046	324.212	382.246	355.586	358.52	391.414	410.062	439.64	477.987	425.155	449.432	427.779	385.106	365.268	348.966	372.111	350.908	309.205	278.068	278.867	267.116
12483	WT	Lenti-Reverb-SV40-4	dex	13_105	RFP	2.86994	TRUE	531.858	626.895	909.411	1169.28	1500.95	1843.82	2022.33	1960.13	1986.19	2115.51	1944.72	1904.12	1928.71	1861.33	1893.04	1910.97	2069.04	1825.33	1959.71	2230.67	2501.64	2772.6	2426.05	2008.22	1680.07	1425.45	1396.8	1173.91	1026.55	760.469	585.029	455.986	350.393	274.779	230.534	207.203	175.92	140.808	121.101	132.702	123.646	135.957	149.694	153.529	171.193	155.233	135.858	141.239	176.865	207.031	223.512	226.162	206.732	185.706	156.879	132.301	115.545	109.204	106.567	102.923	111.658	34.5347
12484	WT	Lenti-Reverb-SV40-4	dex	13_107	RFP	5.48461	TRUE					2370.08	2402.92	2065.95	1783.96	1607.49	1660.51	1481.62	1415.5	1431.75	1445.22	1358.35	1387.77	1380.79	1427.04	1413.85	1428.04	1591.19	1712.64	1680.91	1649.18	1617.46	1670.72	1538.69	1280	1178.67	914.935	746.137	659.921	572.422	511.399	483.874	512.141	514.934	573.395	660.544	718.96	743.975	761.26	709.592	648.239	678.987	667.343	668.247	701.471	752.57	711.604	670.639	629.674	578.076	535.768	487.159	434.266	349.374	310.692	284.787	246.329	222.837	219.935	272.517	329.991	369.781	418.83	448.368	463.38	473.191
12485	WT	Lenti-Reverb-SV40-4	dex	13_108	RFP	6.00431	TRUE	375.141	446.026	697.583	1120.64	1547.6	1813.62	1751.22	1413.12	1037.81	815.459	663.837	515.515	451.984	468.829	555.338	680.195	743.075	814.871	898.867	1011.79	1150.07	1318.26	1443.57	1417.2	1214.23	1061.15	848.208	740.997	568.861	463.514	456.777	488.343	526.857	565.372	603.886	817.323	1014.66	1211.36	1400.54	1387.63	1214.2	974.094	751.008	579.249	417.924	291.772	241.108	172.772	142.842	124.868	102.242	79.3626	68.0019	50.0042	35.3417	26.9576	65.3694	78.038	98.3181	108.572	114.348	117.025	185.359	224.505	263.713	271.336	242.24	225.192	192.403
12486	WT	Lenti-Reverb-SV40-4	dex	13_109	RFP	7.00161	TRUE	1359.55	2070.05	3025.68	3638.94	4526.47	4340.6	4070.09	4131.79	3231.25	2637.89	2176.94	2073.74	1809.17	1896.58	2029.95	2312.16	2625.85	2806.64	2565.88	2462.91	2359.94	2256.97	2126.15	1882.84	1693.99	1469.17	1278.33	1103.42	988.46	798.164	706.241	611.141	567.82	586.826	556.453	660.249	768.142	927.95	1070.26	1183.55	1278.8	1436.68	1522.54	1592.53	1684.41	1594.54	1393.7	1192.86	992.017	897.242	807.79	735.402	648.11	645.415	613.805	537.414	707.536	1135.81	1383.42	1252.74	957.201	748.729	559.551	396.161	322.073	263.574	252.832	296.197	351.047
12487	WT	Lenti-Reverb-SV40-4	dex	13_110	RFP	2.96888	TRUE	1157.09	1235.37	1374.61	1525.13	1690.18	1826.15	1875.33	1824.25	1793.13	2073.88	2180.92	2206.14	2262.16	2040.69	2340.54	2620.08	2794.67	3241.82	3863.09	4372.71	4510.94	4542.29	4519.63	4424.04	4453.16	4461.24	4295.2	4055.83	4007.67	3674.74	3432.8	2706.23	2214.66	1860.86	1695.47	1543.57	1391.68	1239.78	941.888	728.037	548.141	395.65	369.532	355.004	299.126	289.661	245.118	204.948	203.22	209.944	207.249	217.683	212.322	192.754	176.816	162.982	141.8	145.427	139.684	116.929	96.6581	137.252	287.923	409.768	433.549	424.809	412.198	444.925	425.29
12488	WT	Lenti-Reverb-SV40-4	dex	13_111	RFP	1.45335	TRUE	348.494	333.169	375.97	397.613	434.582	382.798	424.833	308.81	254.962	248.376	221.92	217.311	193.622	221.053	260.849	355.887	373.055	415.113	449.089	509.862	547.481	507.726	459.839	431.985	431.154	404.18	410.247	406.499	396.116	385.733	375.349	356.823	324.323	290.69	276.943	257.154	266.663	252.257	225.803	203.101	211.465	201.336	181.886	158.095	143.575	115.011	102.212	81.9916	69.75	57.8342	44.3216	39.5229	34.354	30.1005	25.8471	21.5936	20.6445	21.8597	37.7037	33.7307	36.4438	33.3548	27.4855	31.0573	26.9647	30.4002	29.2102	22.7082	22.0652
12489	WT	Lenti-Reverb-SV40-4	dex	13_113	RFP	13.4329	TRUE	1055.31	907.509	881.434	1125.33	1245.11	1254.98	1231.22	1177.21	1011.86	896.265	766.16	748.329	765.788	793.725	833.298	967.727	1100.91	1148.17	1247.35	1359.09	1440.2	1513.55	1508.91	1514.93	1512.93	1413.65	1334.27	1228.43	1122.59	1016.75	857.747	653.364	552.082	495.303	445.456	504.611	579.425	670.693	873.919	1248.2	1512.26	1763.56	1943.71	2076.21	2161.79	2156.29	1911.42	1818.53	1669.38	1447.7	1283.19	1231.71	1128.38	1071.66	986.495	901.328	816.161	742.619	672.864	625.737	613.933	662.776	698.175	681.456	656.869	686.876	658.503	590.275	514.826
12490	WT	Lenti-Reverb-SV40-4	dex	13_114	RFP	2.73865	TRUE	806.742	1255.14	1998.01	3477.19	5803.03	6319.65	6257.92	6312.9	5755.92	5068.45	4243.32	4222.34	4076.81	3693.49	3261.29	2867.18	2435.67	2157.13	2080.9	2007.85	2243.8	2149.97	2023.63	1726.38	1609.14	1324.45	1109.13	916.398	770.46	646.586	499.204	450.599	351.634	304.075	272.998	254.479	233.584	216.606	181.982	157.1	154.208	140.408	125.578	121.285	128.067	112.024	103.303	87.3967	89.0192	95.8972	77.3653	69.6592	65.3275	56.2757	61.3488	62.7915	66.2908	70.6774	91.5838	83.4763	87.4441	97.5888	107.53	111.189	104.526	80.8759	77.0586	73.8772	68.9752
12491	WT	Lenti-Reverb-SV40-4	dex	13_119	RFP	4.2675	TRUE				2216.48	2147.08	1916.9	1483.37	1158.91	1071.39	979.744	736.701	566.635	566.96	507.565	488.976	479.388	402.219	354.366	263.918	183.636	156.694	112.488	74.9775	74.4491	56.512	69.1699	52.2939	38.0748	31.1299	29.8031	23.0458	28.2122	23.5491	34.4837	26.3696	21.3448	292.194	563.043	833.892	767.182	724.46	671.792	567.74	515.574	422.197	351.136	303.737	304.017	318.653	391.954	518.948	645.333	804.386	1029.15	1283.51	1510.74	1501.78	1463.81	1401.99	1386.46	1304.8	1255.41	1141.64	1071.33	956.144	883.727	714.462
12492	WT	Lenti-Reverb-SV40-4	dex	13_120	RFP	6.63479	TRUE	393.571	476.318	741.613	963.361	1192.44	1411.98	1350.75	1243.76	1162.9	1026.82	934.583	793.466	751.782	761.556	751.862	883.701	922.812	1013.25	1044.52	1067.78	1114.42	1161.06	1207.7	1185.74	1119.27	991.67	902.789	735.504	640.518	523.552	501.809	475.195	461.05	434.929	469.329	510.121	557.384	600.507	681.41	749.506	842.377	855.073	867.769	880.465	817.165	795.454	780.551	645.358	543.911	479.024	399.54	341.01	288.201	236.67	202.607	164.224	136.521	104.446	88.1547	65.2298	49.2332	53.8656	52.3463	59.277	58.333	55.7503	52.305	42.7324	36.5299
12493	WT	Lenti-Reverb-SV40-4	dex	13_125	RFP	2.83938	TRUE	4104.42	4863.91	7402.1	9518.14	11738.3	11398.7	12143.8	14176.1	12395.5	14541.4	13592.3	14059.5	14043.6	18574.5	23047.9	24920.6	27925.1	27422.3	25208.8	25244.5	24097.2	20762.5	19639.8	16948	14217.5	12418.2	10551.2	8553.58	7117.02	5680.46	4243.9	3121.74	2571.4	1997.74	1426.36	1074.93	938.521	815.384	711.616	655.301	630.679	625.423	607.122	590.188	569.938	538.576	524.171	516.773	514.68	497.304	416.754	382.015	358.518	321.094	300.621	299.689	302.363	314.523	379.956	375.758	379.33	380.393	383.535	380.039	346.314	340.426	329.964	334.074	330.241
12494	WT	Lenti-Reverb-SV40-4	dex	13_126	RFP	2.40819	TRUE	2231.93	2328.12	3032.76	4081.43	5443.42	5656.51	5452.79	4921.38	5035.73	5021.45	5435.31	5727.48	5801.93	6104	6462.92	6802.52	6406.84	6243.34	5951.45	6111.93	5191.93	4671.66	4728.76	4592.57	4556.64	4615.09	4238.36	3975.38	3669.99	3113.51	2557.03	2000.55	1761.01	1585.05	1591.99	1563.51	1409.38	1235.03	1317.39	1259.39	1257.86	1186.48	1135.68	1000.81	928.767	903.254	913.331	802.298	775.453	691.614	556.747	515.444	498.472	453.272	446.983	467.309	437.721	478.92	436.796	394.673	352.549	337.167	278.1	258.202	242.776	203.634	185.046	179.509	194.165
12495	WT	Lenti-Reverb-SV40-4	dex	13_129	RFP	3.20057	TRUE	1057.03	1045.06	1194.68	1351.4	1317.18	1244.84	1021.47	949.86	813.678	752.303	666.077	726.892	755.985	793.882	801.595	841.227	803.512	825.347	744.365	695.358	657.772	636.986	665.338	695.952	640.926	659.532	605.858	552.184	498.51	477.408	403.959	342.948	282.286	242.712	229.491	235.725	264.414	288.196	296.111	330.251	335.878	338.055	339.607	322.619	284.248	253.847	244.7	229.178	223.174	204.105	185.317	168.854	170.495	160.221	149.946	139.672	130.614	114.972	115.248	89.0993	75.9271	72.8075	62.5084	53.2727	39.6892	38.2924	35.1686	27.0183	26.2987
12496	WT	Lenti-Reverb-SV40-4	dex	13_131	RFP	2.78529	TRUE	333.177	468.072	819.352	1165.97	1891.55	2815.54	3123.27	3338.45	3592.29	3517.23	3047.16	2803.92	2425.97	2323.55	2461.2	2209.49	2094.03	2022.97	2145.51	2070.14	2121.19	2164.88	2192.97	2184.11	2005.31	2068.65	2019.41	1765.14	1625.5	1468.33	1249.6	1030.87	812.136	722.694	576.551	549.043	412.097	337.928	278.892	294.076	355.816	510.796	539.721	482.1	396.575	312.02	241.03	185.821	144.502	112.328	81.8849	112.285	130.966	136.64	114.246	95.0278	73.5793	66.9781	75.7731	63.7545	70.3097	94.8493	134.294	263.938	415.434	503.884	524.596	469.972	456.691
12497	WT	Lenti-Reverb-SV40-4	dex	13_132	RFP	3.2914	TRUE	164.848	241.41	355.874	505.935	598.678	675.774	773.441	678.891	660.105	612.59	674.673	787.36	803.895	921.792	928.268	934.745	941.221	910.571	730.196	772.879	801.276	793.656	765.09	677.147	580.736	513.099	466.929	344.039	288.212	258.793	211.916	187.703	145.174	121.38	111.696	93.1297	103.002	128.728	164.421	160.906	157.392	153.877	173.862	149.932	127.552	117.302	97.4963	69.171	64.1733	58.2408	41.2978	30.2015	42.7793	20.0537	16.4264	11.1109	7.62245	1.95204	8.38519	-4.18213	-5.57547	6.63695	8.54844	19.4947	38.9481	60.7747	79.6769	93.3955	88.7862
12498	WT	Lenti-Reverb-SV40-4	dex	13_133	RFP	2.92722	TRUE	1027.01	1786.62	2897.59	3863.72	4339.66	4163.77	4198.1	3895.37	3090.92	3315.38	2859.1	2766.61	2459.59	2329.02	2442.07	2498.84	2312.79	2334.96	2218.47	2024.47	1902.18	1795.15	1750.74	1747.08	1743.25	1743.02	1788.15	1741.74	1633.52	1405.15	1334.99	1264.83	1194.66	943.888	840.426	659.874	485.836	367.555	293.448	231.388	191.834	141.049	110.305	92.3961	78.7356	74.5229	86.5207	84.017	78.427	72.298	54.1972	52.2917	38.5341	32.2258	31.5614	25.0817	38.1632	53.9572	98.972	144.073	175.43	176.747	161.588	137.113	123.862	109.152	95.1217	73.2525	48.4777
12499	WT	Lenti-Reverb-SV40-4	dex	13_134	RFP	1.55737	TRUE	867.324	828.152	959.303	1088.63	1278.98	1480	1416.61	1175.77	1098.58	832.987	704.993	631.536	657.319	857.328	1192.81	1581.5	1680.79	1732.39	1823.75	1900.89	1837.35	1583.9	1323.06	1069.33	873.753	759.395	647.231	582.268	491.327	536.903	548.436	387.264	456.556	525.847	595.139	573.663	527.118	464.816	384.441	305.747	232.436	183.08	146.212	137.385	130.671	129.084	127.344	98.0796	84.9318	80.3984	63.5565	59.5508	52.871	47.7317	44.4177	41.3104	48.7801	45.2087	45.545	32.2701	27.0276	25.6109	22.8447	35.8777	35.7035	33.2165	34.1906	32.1842	41.6827
12500	WT	Lenti-Reverb-SV40-4	dex	13_136	RFP	6.10468	TRUE								1567.99	1472.35	1296.7	1027.61	815.468	642.487	540.582	450.669	443.097	448.749	410.342	379.334	446.97	497.687	435.796	395.701	370.363	359.715	378.741	357.702	325.456	326.4	350.746	362.023	361.226	341.991	389.952	462.613	524.517	607.753	624.2	754.511	827.102	865.863	867.129	775.169	651.037	606.266	499.623	451.88	436.323	408.769	408.173	407.577	406.981	458.8	533.557	601.559	570.807	524.88	466.899	409.463	320.321	246.486	222.326	151.801	124.165	84.4848	64.7886	56.6815	58.6395	73.5108
12501	WT	Lenti-Reverb-SV40-4	dex	13_137	RFP	1.53095	TRUE	320.848	327.42	341.699	391.065	458.365	429.791	429.964	401.643	434.174	437.344	485.636	493.435	556.731	603.449	642.588	658.743	643.721	647.843	666.734	593.582	564.792	476.654	439.717	388.097	365.837	347.91	319.796	291.481	276.454	261.428	246.401	227.615	190.603	172.534	182.961	182.843	159.101	135.638	99.8422	89.4225	77.9254	57.7677	46.4389	30.4842	21.4907	8.60879	1.6732	-5.14794	-3.3576	-4.78178	-12.3133	-13.7864	-11.4704	-16.0496	-13.4008	-15.3057	-11.2751	-13.4118	-7.97365	-15.4606	-19.503	-13.5818	-16.7515	-14.4466	-15.4329	13.107	41.6468	70.1867	91.3086
12502	WT	Lenti-Reverb-SV40-4	dex	13_140	RFP	3.94964	TRUE	303.29	294.688	308.942	310.93	292.254	256.854	230.563	207.309	189.586	174.767	155.384	149.024	139.638	167.242	207.633	337.484	411.264	575.143	700.116	719.109	730.074	724.019	717.197	739.354	814.078	845.3	850.898	868.587	866.558	822.489	790.952	759.416	727.879	659.205	568.191	509.709	409.725	323.27	273.933	231.678	183.082	147.292	101.983	80.4195	73.5545	61.3217	44.7223	32.9386	31.6583	31.6501	21.8406	26.7389	28.8765	26.2019	24.6454	23.2978	23.1384	21.7395	29.8935	22.5061	52.3646	109.718	155.282	199.322	208.487	187.245	168.073	152.352	135.623
12503	WT	Lenti-Reverb-SV40-4	dex	13_143	RFP	2.06711	TRUE	919.622	1151.1	1423.26	1803.11	2041.73	2269.11	2087.61	1962.81	1719.4	1395.92	1182.97	1123.52	1199.94	1185.31	1265.25	1245.14	1259.67	1273.5	1222.76	1112.38	987.413	832.628	748.636	659.846	619.307	598.256	548.809	559.449	568.317	503.991	468.682	433.374	398.065	407.175	311.378	248.587	184.378	155.21	129.881	117.533	110.784	89.2456	81.4418	71.0309	61.8813	65.2078	64.8376	60.8318	60.2044	53.3368	46.372	45.2541	51.9204	42.244	42.7389	35.6298	35.7466	24.5736	23.5621	13.5486	8.63351	13.5087	6.7305	10.6977	5.2874	3.89196	4.76346	0.488115	8.40314
12504	WT	Lenti-Reverb-SV40-4	dex	13_146	RFP	2.46117	TRUE	693.867	981.245	1306.54	1754.54	1995.03	2167.34	1822.16	1806.89	1665.49	1502.31	1455.29	1596.49	1524.1	1445.82	1398.15	1413.33	1405.47	1324.91	1371.38	1306.4	1329.61	1378.04	1188.9	1016.41	955	963.657	881.541	802.938	731.832	690.35	566.014	528.564	478.153	462.92	422.057	385.207	381.007	385.306	418.984	452.662	486.339	450.203	387.211	303.033	257.048	182.848	128.949	93.5322	77.4516	56.5602	41.8551	31.1893	21.296	14.3514	54.9208	95.4902	136.06	110.311
12505	WT	Lenti-Reverb-SV40-4	dex	13_148	RFP	1.52264	TRUE	299.029	489.775	967.073	1647.67	1755.22	1697.16	1416.97	1136.42	896.5	753.847	613.075	509.954	462.284	395.092	293.599	328.306	337.809	387.073	434.742	490.718	537.863	541.191	522.293	493.005	442.467	391.804	385.91	400.85	370.359	340.294	331.603	297.995	264.386	230.778	256.447	265.568	267.829	243.443	215.216	197.302	165.555	152.152	124.382	101.104	87.5915	72.1055	65.1443	46.3678	41.3885	44.8376	36.3069	33.4875	24.9705	16.0389	13.0132	6.33837	2.89028	3.12001	2.64119	-4.07336	-3.50483	4.49343	5.35218	13.1213	9.67753	14.0598	14.2075	17.5231	7.82461
12506	WT	Lenti-Reverb-SV40-4	dex	13_149	RFP	8.36257	TRUE	2664.31	2679.66	2784.08	3452.12	4014.17	4235.71	4043.54	3859.49	3933.58	3628.6	3328.45	3388.12	3464.74	3479.61	3446.76	3415.77	3127.83	2601.58	2098.45	1896.58	1634.55	1610.16	1498.04	1398.55	1187.01	974.492	857.409	740.327	623.245	547.282	478.584	432.251	388.023	328.834	299.91	281.743	268.693	259.016	247.813	243.605	281.571	298.821	303.838	281.842	276.054	324.178	384.102	478.303	703.394	993.691	1112.65	1158.65	1145.48	1104.14	1087.71	1094.1	1112.61	1142.18	1040.08	937.975	835.87	827.346	788.316	664.817	624.984	528.238	503.049
12507	WT	Lenti-Reverb-SV40-4	dex	13_150	RFP	2.28281	TRUE														1642.64	1557.52	1567.76	1828.31	2198.62	2606.83	2784.75	2650.06	2538.73	2081.34	1802.76	1573.43	1398.52	1237.68	1034.43	956.298	835.772	744.04	652.308	560.576	535.464	411.706	404.565	285.195	219.349	173.976	141.065	119.239	104.615	110.757	105.217	98.3913	102.171	96.0593	87.8107	91.5169	84.7172	74.5654	62.6994	56.6918	53.6159	51.4994	43.009	41.5737	40.076	69.4961	134.138	178.283	192.178	203.406	184.614	198.986	259.365	277.042	263.365	244.889
12508	WT	Lenti-Reverb-SV40-4	dex	13_151	RFP	2.65481	TRUE	536.162	630.319	722.228	737.335	652.261	640.472	579.198	442.799	446.499	468.223	469.678	548.632	613.683	713.754	901.494	1038.99	1026.42	1204.63	1190.98	1272.78	1385.27	1471.16	1496.18	1448.97	1353.91	1223.46	1094.18	934.745	900.918	818.43	713.914	619.211	541.285	484.801	428.318	371.835	359.516	304.285	241.873	184.664	114.478	91.8491	71.1114	52.1883	44.8752	35.1751	28.7421	23.3175	21.5712	22.5493	12.4052	12.6878	9.82067	8.34476	11.0931	6.59856	17.7879	25.8365	34.0518	26.7955	21.783	23.1876	19.5433	24.6822	21.3927	19.0565	24.5416	22.491	20.0893
12509	WT	Lenti-Reverb-SV40-4	dex	13_152	RFP	2.52521	TRUE	203.313	280.581	395.025	475.029	590.043	558.518	526.994	495.47	424.729	316.362	254.692	215.355	174.736	147.584	168.543	274.921	244.178	291.9	315.384	350.584	408.225	401.982	395.454	338.545	310.076	287.771	251.475	244.666	239.104	219.754	200.403	181.053	156.967	136.443	116.487	104.641	102.45	112.572	118.647	126.914	123.164	144.162	125.234	114.804	105.94	91.7482	82.6845	65.9112	57.871	54.7209	43.1924	42.097	35.6317	26.0092	28.3745	25.4252	27.3592	26.5867	42.5258	42.8935	42.3936	51.7447	52.5903	67.8117	73.9689	73.9167	73.1943	72.0866	72.3805
12510	WT	Lenti-Reverb-SV40-4	dex	13_153	RFP	3.00681	TRUE	933.792	1151.49	1598.13	1931.92	2259.4	2348.07	3022.4	2820.96	3253.72	2798.6	2622.79	2093	2082.53	1931.25	2018.08	1993.39	1845.69	1763.39	1904.39	1905.69	2047.94	2094.64	2121.71	2093.15	2096.28	2024.06	1990.61	1807.55	1631.35	1455.15	1278.95	1209.45	1055.53	890.266	787.812	678.998	618.219	587.623	552.655	484.115	385.701	345.168	342.635	312.202	327.087	324.044	329.664	311.734	303.449	298.837	272.057	257.094	222.153	204.865	204.431	222.857	213.256	210.31	228.218	262.116	348.284	440.411	550.228	591.531	636.515	628.49	629.238	612.542	588.728
12511	WT	Lenti-Reverb-SV40-4	dex	13_154	RFP	1.80516	TRUE				3452.49	4169.68	4759.89	4245.37	3721.51	3578.03	2816.78	2214.24	1790.95	1674.06	1636.93	1732.89	1702.76	1801.15	1687.54	1631.32	1685.32	1750.15	1675.6	1713.29	1561.44	1422	1292.89	1113.06	1049.28	899.031	871.172	801.778	764.753	727.728	690.703	681.785	671.419	600.779	512.369	384.818	337.898	403.067	277.698	240.352	259.668	187.451	165.936	127.278	112.298	183.62	105.437	83.3223	74.9717	80.4839	62.0939	65.4056	63.652	62.4345	69.2132	63.1559	67.6457	61.394	60.3773	46.3375	35.4194	34.825	36.1173	37.5462	40.0028	34.6604
12512	WT	Lenti-Reverb-SV40-4	dex	13_155	RFP	13.5649	TRUE	327.472	532.705	969.395	1563.8	2267.63	2921.28	2846.29	2452.43	2192.29	2255.32	2192.44	1872.84	1514.65	1288.99	1212.08	1229.6	1280.42	1264.42	1232.46	1277.33	1201.82	1131.83	1061.84	991.848	768.292	596.78	482.29	368.323	337.751	272.561	230.185	215.272	155.607	135.251	155.903	191.057	221.817	295.664	375.465	455.724	563.896	705.323	941.4	1165.01	1327.83	1273.78	1188.69	1124	1063.34	1054.04	949.904	841.546	720.445	619.791	538.381	473.115	373.431	325.362	265.357	224.421	181.586	154.002	137.844	136.506	109.118	102.039	106.011	111.425	142.548
12513	WT	Lenti-Reverb-SV40-4	dex	13_156	RFP	5.53529	TRUE	1462.25	2070.37	2465.36	2944.34	3068.03	3110.09	3001.1	2747.78	2756.93	2770.93	2370.67	2277.32	1973.9	1808.96	1630.46	1492.15	1296.01	1166.13	1015.48	823.838	691.23	575.194	496.743	430.205	392.638	381.022	358.69	338.748	324.213	309.678	295.142	271.893	239.517	255.892	356.859	422.517	453.751	383.684	352.313	334.695	256.315	225.256	189.481	176.145	147.543	121.488	119.128	127.746	129.991	126.452	114.624	111.963	118.47	118.179	162.809	272.328	383.356	443.062	461.529	453.546	533.615	639.103	624.658	646.176	569.639	516.203	474.632	416.562	379.809
12514	WT	Lenti-Reverb-SV40-4	dex	13_159	RFP	1.25628	TRUE	792.01	1134.92	1489.24	1821.61	2093.51	2131.28	2057.09	2080.16	2084.53	1730.53	1600.71	1543.92	1514.74	1540.74	1536.1	1568.37	1624.5	1759.67	1748.65	1550.14	1491.24	1343.71	1211.94	1032.07	863.202	692.673	594.07	541.873	508.196	499.888	529.013	607.17	587.955	568.74	549.525	475.053	405.862	384.213	326.539	268.66	233.569	194.426	160.739	113.655	92.2272	63.9353	57.7537	47.34	42.7855	45.5951	31.435	31.7222	25.2048	25.5853	26.1565	18.5196	14.0251	14.3497	15.7665	10.2756	5.33695	8.88972	2.93535	1.40224	-3.49191	51.6752	106.842	162.009	17.8103
12515	WT	Lenti-Reverb-SV40-4	dex	13_160	RFP	3.44377	TRUE	305.557	405.064	622.358	881.385	1165.94	1438.09	1546.39	1507.17	1412.27	1419.38	1303.97	1282.87	1160.24	1073.17	1103.41	1221.61	1297.65	1365.43	1356.61	1486.09	1606.53	1726.97	1847.41	1647.57	1581.42	1229.55	1080.56	900.716	815.116	680.415	577.326	463.551	399.395	366.556	318.241	292.492	260.766	225.191	199.436	198.947	185.859	173.379	182.315	177.244	190.747	207.08	231.157	247.345	217.958	213.651	209.344	205.037	164.09	141.088	110.663	91.8275	80.1762	65.5269	80.8758	73.6312	61.5764	65.5628	81.7937	103.338	103.616	101.283	98.9494	96.6161	77.56
12516	WT	Lenti-Reverb-SV40-4	dex	13_161	RFP	1.98533	TRUE	1553.7	1426.21	1609.23	1795.4	1798.1	1827.04	1594.09	1392.77	1302.73	1195.94	1138.57	1262.71	1494.91	1868.74	2248.37	2616.4	3049	3340.6	3340.42	3332.2	3471.14	3516.42	3501.26	3432.44	3455.17	3531.49	3459.9	3594.2	3605.99	3239.51	2958.95	2703.3	2422.99	2197.87	2073.64	2050.02	2032.33	2014.65	1996.96	2031.4	1783.31	1665.83	1396.26	1087.49	845.095	664.371	516.864	397.577	342.925	285.879	230.564	193.945	158.042	134.285	121.762	112.434	93.5903	81.4573	76.0073	69.4778	87.6686	142.443	288.236	489.959	558.656	514.262	495.897	452.704	418.851
12517	WT	Lenti-Reverb-SV40-4	dex	13_165	RFP	1.73835	TRUE	331.632	402.968	621.009	934.269	1200.23	1205.15	1133.78	1040.56	839.06	751.556	654.803	652.04	520.117	527.352	534.588	541.823	545.659	602.22	517.508	633.974	637.061	501.89	394.516	360.769	292.968	278.8	248.834	242.742	233.07	259.713	282.177	262.462	269.254	264.759	254.264	253.632	226.962	201.047	172.186	178.716	170.576	176.177	176.241	170.058	163.876	157.693	151.443	105.38	78.3203	57.0607	36.251	27.4399	20.8561	13.4594	12.4174	11.9524	15.4323	11.4601	4.94099	-2.05901	4.00727	10.2738	8.40077	8.91229	8.87728	10.6545	9.89682	4.61559	-1.4692
12518	WT	Lenti-Reverb-SV40-4	dex	13_166	RFP	2.37913	TRUE	925.861	909.892	1076.02	1354.4	1726.11	2213.1	2453.99	2459.43	2366.77	2038.71	1710.64	1382.57	1081.28	994.558	923.454	1084.02	1067.09	1163.05	1203.95	1467.9	1457.92	1514.75	1578.82	1677.38	1649.62	1612.96	1484.35	1395.68	1225.63	1120.35	1018.16	957.568	808.765	659.962	511.159	483.399	489.734	458.875	441.105	418.906	392.38	355.641	339.513	299.828	244.602	197.769	154.922	119.314	99.065	85.2085	63.9284	64.2836	62.1172	57.0189	52.8725	45.5943	41.6113	36.0217	38.2543	30.3363	40.4194	91.1321	151.741	202.028	229.794	229.643	236.929	226.236	200.306
12519	WT	Lenti-Reverb-SV40-4	dex	13_167	RFP	4.26908	TRUE	649.136	1093.57	1775.64	2283.59	2659.85	3109.02	3535.65	3677.12	3535.63	3387.16	3209.68	3075.07	2641.9	2369.37	2356.52	2236.91	1984.81	1946.72	1795.2	1651.4	1634.09	1573.64	1560.57	1496.75	1465.74	1487.36	1554.41	1663.47	1741.62	1853.74	1851.91	1591.74	1331.57	1071.41	1093.23	1006.01	898.644	712.239	569.729	468.032	383.321	316.49	232.181	186.236	138.749	95.4703	69.0517	41.875	30.213	27.1076	10.5044	5.77808	6.37186	4.75721	7.54626	6.61456	82.4283	189.295	251.861	309.4	389.219	497.891	537.812	541.66	523.852	431.53	387.728	342.402	285.37
12520	WT	Lenti-Reverb-SV40-4	dex	13_168	RFP	2.09076	TRUE	212.766	300.33	438.946	595.564	787.103	920.713	1111.46	1061.02	997.149	892.392	851.585	1009	1011.54	1058.72	996.492	923.097	849.679	825.262	803.672	733.75	663.827	593.905	589.634	558.843	438.659	388.716	348.857	317.517	247.12	210.349	190.115	189.474	202.062	215.41	236.627	210.774	207.67	177.01	164.553	172.239	170.073	160.73	151.393	137.504	128.296	112.075	103.192	86.7255	97.2778	101.225	103.183	107.936	93.4846	85.5494	69.7165	65.4772	71.3822	73.629	79.7292	76.5312	74.8097	76.8839	65.6831	65.4591	54.1875	54.2594	52.4475	47.0682	49.0767
12521	WT	Lenti-Reverb-SV40-4	dex	13_17	RFP	2.97879	TRUE														521.614	529.923	499.095	468.267	437.439	390.696	323.271	282.753	238.886	188.785	168.959	140.525	108.815	94.8925	83.0764	70.6445	52.7529	32.3451	27.551	16.0166	8.40255	7.88473	5.35615	3.30452	6.80173	3.73099	3.17572	6.53347	9.28926	10.8229	16.7138	21.873	25.3422	24.9399	28.4293	20.4217	23.2215	14.7179	11.5494	16.8976	18.9347	21.9264	19.473	21.0521	21.2029	23.8067	15.672	10.1778	27.2296	21.7562	16.2828	10.8094	8.07472	9.1977	10.4024	24.3818
12522	WT	Lenti-Reverb-SV40-4	dex	13_175	RFP	2.22664	TRUE	327.295	523.844	818.843	1098.68	1332.93	1474.76	1375.3	1232.4	1087.92	1044.73	962.64	1007.7	1125.49	1172.73	1224.91	1484.7	1811.23	2130.94	2210.26	2073.75	1807.81	1607.71	1393.01	1165.22	1009.5	873.043	736.586	600.129	556.309	474.178	352.723	315.841	237.188	201.017	167.348	157.377	130.134	108.342	91.3548	71.2365	61.1612	54.315	53.8084	48.595	39.1588	35.2662	34.7463	32.0582	34.2266	41.0154	31.4498	28.486	26.6002	21.2568	23.5053	22.5766	25.757	24.6057	26.3949	19.3964	35.626	51.7628	60.6921	57.5714	55.2219	57.2156	59.8214
12523	WT	Lenti-Reverb-SV40-4	dex	13_176	RFP	3.60492	TRUE	271.391	501.202	822.337	1518.74	1933.57	2074.54	2321.06	2221.92	2144.19	1898.36	1512.95	1223.2	1070.29	898.3	859.385	848.762	774.763	700.763	626.764	665.355	696.44	634.062	557.012	497.61	453.19	427.65	394.24	358.66	319.787	279.947	249.474	236.779	256.037	281.088	306.562	371.404	418.367	463.739	441.276	418.813	396.35	379.935	341.042	307.821	279.567	230.88	210.019	158.903	128.951	107.37	80.7577	85.4675	114.936	115.415	105.205	85.1124	70.1163	48.0332	47.0872	31.3257	21.3802	22.0005	11.4779	13.2324	12.4002	14.394	13.5827	12.613	9.28774
12524	WT	Lenti-Reverb-SV40-4	dex	13_178	RFP	3.95253	TRUE	585.706	1023.05	1865.28	2729.66	3321.96	4035.85	3732.62	3524.79	3006.02	2678.71	2170.27	1895.27	1643.28	1402.13	1139.14	1052.73	1088.23	1064.69	993.582	995.175	1015.3	1035.43	1055.56	1085.29	1065.64	913.461	806.3	744.373	667.879	540.542	420.156	353.143	309.196	282.14	250.792	181.762	190.461	174.119	128.442	117.025	103.989	102.658	91.1905	71.738	78.0654	72.5316	62.8526	78.973	139.153	194.961	197.898	194.842	156.175	145.725	129.405	115.715	101.837	92.899	85.2047	63.3723	51.5526	39.1369	28.2052	24.921	16.981	17.0546	15.138	6.9633	4.21293
12525	WT	Lenti-Reverb-SV40-4	dex	13_180	RFP	2.55737	TRUE	293.489	462.267	825.712	1155.22	1397.24	1600.83	1768.19	1912.95	2129.7	2138.78	2161.13	2296.23	2429.12	2385.33	2292.96	2396.93	2204.57	2244.13	2068.15	1878.71	1837.72	1807.29	1724.49	1581.48	1511.74	1332.38	1122.15	1024.49	853.614	696.015	607.889	526.4	483.238	423.416	354.95	332.691	327.725	316.283	263.33	242.694	208.581	201.153	188.244	174.338	164.893	156.403	151.21	137.074	135.256	121.955	108.626	97.5744	94.4161	89.9117	97.5872	97.4247	98.4787	93.996	89.7108	78.4966	69.5197	66.0746	61.7986	62.8334	61.5948	82.9443	101.404	112.476	120.659
12526	WT	Lenti-Reverb-SV40-4	dex	13_182	RFP	7.89531	TRUE			1112.25	1664.12	2147.65	2827.15	3164.29	2844.19	2519.98	2429.76	2053.53	1971.13	1850.67	1958.48	1996.6	2047.25	1962.17	1754.75	1547.33	1339.9	1484.32	1215.24	1071.24	986.634	881.232	746.929	669.803	566.116	484.635	414.751	386.704	371.634	337.232	333.923	310.732	314.496	351.26	454.869	595.843	691.661	818.032	859.829	833.975	785.101	774.888	866.083	778.866	687.772	624.514	565.023	505.532	446.04	409.066	355.139	287.679	229.618	203.571	188.325	192.144	166.636	137.547	122.847	117.896	97.9044	92.947	90.1922	96.0025	96.1002	84.5294
12527	WT	Lenti-Reverb-SV40-4	dex	13_183	RFP	7.56144	TRUE	85.8542	124.918	213.657	383.397	506.436	510.181	509.477	471.015	457.458	409.911	363.237	351.534	339.831	328.127	302.107	298.466	358.442	511.956	520.537	487.991	501.162	450.883	394.919	352.527	320.996	327.645	348.093	419.726	464.094	564.063	618.008	606.225	594.354	587.593	596.521	670.533	829.035	955.335	1098.23	1241.66	599.039	747.486	895.932	1044.38	899.015	798.828	728.455	585.167	542.232	453.479	397.561	317.887	242.788	195.572	157.39	129.311	105.686	76.719	63.7314	44.6047	32.0227	26.8384	15.5801	14.3795	12.8502	5.97901	4.62519	7.56391	6.07241
12528	WT	Lenti-Reverb-SV40-4	dex	13_186	RFP	2.05004	TRUE	612.016	1281.87	2450.6	4024.64	5080.01	6020.76	5906.37	5639.04	4581.71	3906.78	3312.56	3129.2	2563.63	2499.16	2830.06	2808.75	2875.17	2837.63	2701.96	2457.96	2352.4	2122.53	2078.48	1789.14	1548.82	1437.92	1105.77	974.856	843.937	713.019	631.026	594.232	468.225	466.16	444.618	389.191	359.249	332.779	301.332	293.798	272.035	261.519	221.604	185.69	163.824	136.952	116.336	98.3599	102.579	87.6663	87.5213	94.5809	107.444	101.095	94.7459	88.3968	84.8132	63.2121	119.103
12529	WT	Lenti-Reverb-SV40-4	dex	13_19	RFP	2.41554	TRUE							1797.54	1891.7	1903.63	1681.72	1630.83	1641.31	1499.34	1510.67	1462.42	1357.1	1235	1234.88	1216.5	1206.45	1164.51	1008.79	918.041	841.025	743.145	637.842	616.9	580.392	516.361	455.229	394.096	332.963	328.294	353.139	363.279	335.962	257.076	196.07	136.055	120.008	84.375	74.65	58.6233	48.7071	49.7329	41.7691	39.0503	31.1527	39.6246	41.7207	34.66	33.0633	35.2302	37.8454	64.2164	106.594	126.569	154.346	190.113	188.249	168.626	140.687	134.092	121.286	107.316	104.237	96.2461	105.142
12530	WT	Lenti-Reverb-SV40-4	dex	13_190	RFP	2.87033	TRUE	1885.99	2212.09	2495.05	3133.94	3520.94	3384.07	3445.6	3450.49	3740.55	3600.58	3191.5	3233.8	3172.57	2938.79	2808.18	2607.2	2446.94	2440.6	2407.85	2336.26	2498.21	2917.73	2985.65	2963.69	2861.48	2363.66	1913.89	1635.15	1335.81	1177.74	1063.41	995.834	909.37	788.718	741.775	751.839	835.484	897.633	959.781	1021.93	995.634	907.515	948.684	866.119	675.934	576.711	481.372	362.493	291.576	230.902	203.993	171.131	136.096	110.32	104.928	111.153
12531	WT	Lenti-Reverb-SV40-4	dex	13_195	RFP	5.78892	TRUE	522.773	527.071	683.297	819.236	1104.91	1238.07	1224.74	1334.98	1346.13	1225.84	1126.77	962.546	948.368	877.595	899.501	1003.82	1027.91	1045.19	975.28	1007.6	909.104	810.604	712.103	701.301	581.028	501.4	424.775	337.555	307.917	317.976	286.356	337.022	381.285	410.009	431.878	443.932	444.16	471.136	486.32	489.272	518.736	496.887	550.338	553.89	548.856	543.823	538.789	428.154	372.259	292.963	249.148	206.601	167.965	146.14	122.153	93.0544	84.2311	67.6693	60.6454	44.6128	32.5802	37.8551	41.9204	59.871	65.55	67.088	68.5677	62.2762	49.5161
12532	WT	Lenti-Reverb-SV40-4	dex	13_196	RFP	1.25272	TRUE	1037.33	1924.63	3046.71	4168.74	4822.71	4886.01	4849.31	4316.06	3786.54	3309.97	3295.17	3241.42	3155.55	3224.72	2983.09	2634.58	2060.47	2047.37	1742.48	1575.86	1343.62	1130.53	989.13	853.046	766.809	674.918	642.983	596.394	646.358	619.129	601.985	601.954	521.205	499.349	572.046	552.327	502.2	466.464	425.797	351.257	299.45	258.935	219.805	195.361	158.079	131.283	127.537	124.876	140.895	147.966	160.605	170.334	187.301	175.643	176.412	163.575	158.107	154.091	204.516	251.369	258.774	258.538	245.265	233.943	217.355	207.182	181.174	145.978	123.445
12533	WT	Lenti-Reverb-SV40-4	dex	13_197	RFP	1.87725	TRUE	714.138	731.659	884.344	879.127	823.514	788.251	617.48	505.919	438.54	394.331	411.435	443.442	502.773	524.121	695.49	868.994	846.517	891.284	980.313	1127.6	1241.02	1225.97	1159.14	1006.78	901.483	828.894	706.888	602.995	533.037	482.781	435.902	437.028	438.154	439.28	388.679	369.352	378.881	303.695	220.955	180.485	145.739	126.671	102.122	88.6727	81.9544	95.6893	92.7119	82.7649	73.9201	66.2147	49.5289	40.5152	35.5075	26.2717	28.3014	23.2027	22.2111	31.352	41.348	38.0909	57.2823	103.788	118.861	131.081	101.211	105.316	93.668	84.3671	71.3303
12534	WT	Lenti-Reverb-SV40-4	dex	13_198	RFP	2.55022	TRUE													445.621	425.144	500.307	621.465	718.372	851.658	831.381	981.083	1116.24	1245.89	1382.55	1305.48	1297.79	1179.8	961.16	875.363	839.557	648.473	605.6	489.773	431.471	373.169	314.867	280.344	261.782	334.535	355.826	359.353	345.631	329.273	280.268	242.63	194.933	164.117	138.404	107.255	95.6087	75.6224	56.6759	41.591	38.1287	27.8481	23.7863	16.2068	15.2276	16.4616	30.1058	28.4293	34.5969	40.104	42.3667	58.532	81.1386	98.7	107.77	115.439	111.175
12535	WT	Lenti-Reverb-SV40-4	dex	13_2	RFP	3.78703	TRUE	247.639	268.695	418.468	681.773	848.283	961.2	1190.52	1085.45	1023.11	870.77	737.463	667.296	646.104	695.231	707.479	812.93	920.701	1108.25	1163.08	1213.91	1437.56	1435.24	1461.42	1387.26	1334.05	1298.66	664.844	699.111	733.379	767.647	707.492	597.234	491.775	430.044	372.804	362.317	336.52	321.311	321.303	308.003	289.618	278.244	267.562	257.003	238.307	217.597	198.311	191.25	236.157	273.412	325.199	369.398	373.711	364.541	355.371	346.202	369.029	340.521	333.835	321.277	311.57	284.262	265.435	234.04	179.066	144.814	105.75	78.6075	58.8763
12536	WT	Lenti-Reverb-SV40-4	dex	13_202	RFP	4.10756	TRUE	334.181	370.517	455.224	623.459	834.496	1074.55	1170.48	1399.16	1398.26	1302.08	1259.06	1078.94	1020.32	1079.04	1101.94	1144.1	1091.43	1033.89	1031.09	1074.92	1268.41	1270.28	1093.43	1122.63	1151.83	1181.04	1003.41	853.505	634.66	476.219	345.703	294.012	220.638	178.826	134.214	108.292	83.5838	71.1199	59.1572	65.6143	83.3192	53.3254	36.8994	39.4742	63.5407	89.1347	99.7943	112.729	113.361	126.242	128.365	117.378	130.806	106.763	82.0268	69.017	60.6984	52.825	42.1072	29.0896	22.4443	24.4181	17.4936	19.6493	19.1794	26.071	28.9895	19.9991	22.3403
12537	WT	Lenti-Reverb-SV40-4	dex	13_203	RFP	2.92955	TRUE	1101.18	1347.19	1667.14	2100.97	2289.25	2485.88	2261.57	2022.16	1971.22	1718.24	1756.89	1823.35	1703.86	1621.15	1625.95	1632.27	1647.82	1602.11	1741.25	1714.69	1693.04	1673.17	1618.99	1470.06	1425.56	1260.9	1096.23	931.57	776.967	663.071	516.693	400.015	325.881	272.231	256.586	246.272	253.756	273.892	277.88	285.955	276.071	258.926	233.207	209.067	198.574	175.776	172.811	157.284	162.25	144.767	127.284	109.801	92.8333	84.6662	77.7284	70.2502	68.6566	62.1482	56.4691	38.0132	24.6814	24.9462	15.6401	11.9119	5.16407	1.03174	0.205567	-3.05268	-4.19688
12538	WT	Lenti-Reverb-SV40-4	dex	13_204	RFP	5.72352	TRUE	543.979	623.185	699.819	816.967	978.999	1145.58	1211.41	1157.65	1093.64	1056.36	985.837	987.602	1147.58	1276.45	1609.58	1591.03	1572.48	1553.93	1523.97	1525.88	1456.82	1340.51	1226.67	1070.99	975.583	871.906	726.008	630.132	526.8	440.337	374.228	314.277	270.351	276.462	289.793	323.894	389.026	453.796	528.307	645.514	696.266	674.948	655.934	622.053	596.789	551.743	536.459	499.551	453.424	396.095	375.802	355.508	335.214	326.528	289.268	239.335	200.474	172.867	141.637	117.171	99.0669	112.643	133.025	145.693	141.635	130.565	121.781	114.627	93.5778
12539	WT	Lenti-Reverb-SV40-4	dex	13_206	RFP	3.31062	TRUE	261.022	204.959	186.686	169.109	192.865	237.438	236.885	286.537	312.354	305.677	293.328	300.268	278.152	274.255	296.186	364.824	470.62	612.321	892.715	1092.13	1260.09	1295.74	1281.99	1086.67	928.165	705.833	551.671	496.217	419.516	342.815	266.113	256.582	227.88	223.254	198.268	187.848	184.963	230.273	277.817	311.28	303.4	289.142	240.264	201.895	188.696	166.615	172.283	170.925	151.719	132.721	118.18	110.836	101.861	100.073	102.476	112.692	125.047	142.102	174.726	211.32	234.27	245.06	255.851	266.642	290.034	297.84	246.922	194.533	156.671
12540	WT	Lenti-Reverb-SV40-4	dex	13_207	RFP	7.34343	TRUE	514.316	647.547	777.849	884.929	1114.13	1278.36	1467.09	1390.77	1493.17	1526.14	1473.13	1458.83	1322.41	1273.04	1256.3	1335.77	1353	1394.5	1263.62	1132.75	1001.87	855.688	804.642	706.818	564.676	448.864	346.093	297.916	267.537	215.632	235.193	309.539	382.795	415.42	466.627	495.657	474.689	620.205	724.695	814.948	879.111	828.619	778.127	727.635	602.064	489.538	380.883	282.478	224.949	175.167	135.133	107.352	86.6469	61.7878	54.1633	43.4007	34.1483	26.1531	26.6616	14.1178	5.43284	6.45265	-1.5764	14.4843	-0.206819	14.5926
12541	WT	Lenti-Reverb-SV40-4	dex	13_215	RFP	2.40652	TRUE	915.911	1158.26	1534.79	2341.23	2770.39	3514	3664.48	4366.92	4219.08	4060.83	4329.68	4675.62	4697.36	4719.1	4740.84	4443.98	4524.61	4650.33	4476.32	3617.9	3712.96	2954.8	2618.75	2392.07	1907.09	1704.96	1497.77	1238.44	1036.27	815.919	728.904	583.699	509.143	462.255	403.42	399.822	396.224	392.626	442.124	486.579	473.875	498.275	502.789	478.893	380.403	339.626	265.912	220.199	179.241	154.108	113.541	92.0997	79.1563	62.8957	52.8801	47.7102	40.493	73.3498	131.786	131.478	118.169	111.67	121.274	121.327	136.692	133.9
12542	WT	Lenti-Reverb-SV40-4	dex	13_216	RFP	2.91161	TRUE	308.883	361.348	517.807	741.835	1024.01	1349.93	1655.61	1845.29	1981.43	1975.39	1809.7	1645.05	1678.27	1599.77	1643.38	1612.34	1619.08	1736.41	1854.38	1907.22	1919.22	2023.58	1941.54	1876.9	1947.65	1765.88	1584.1	1402.33	1351.79	1300.95	996.453	808.413	686.4	539.913	471.151	404.142	383.398	421.462	402.088	358.843	303.616	233.815	169.423	126.088	117.799	91.7168	81.0891	67.2984	65.4075	62.7898	48.9686	48.1069	44.0502	68.0983	102.405	123.191	178.907	193.689	231.457	253.533	277.396	277.798	272.165	265.85	272.242	268.379	261.37	227.195	209.308
12543	WT	Lenti-Reverb-SV40-4	dex	13_218	RFP	2.65915	TRUE	1189.41	1606.53	2293.77	3034.28	3554.75	3679.86	3649.45	3467.95	3204.78	2859.2	2535.21	2309.67	2070.55	2040.26	2004.8	2069.3	2023.68	2094.51	2126.51	2149.47	2194.24	2161.99	2162.26	2170.67	2234.05	2253.31	2294.07	2272.23	2272.87	2165.48	2231.8	2307.82	2255.72	2370.08	2423.43	2486.29	2545.04	2475.69	2364.68	2418.99	2010.54	1823.16	1541.38	1348.11	1166.41	1014.41	858.67	741.11	667.409	602.754	539.75	488.283	498.282	477.815	417.685	352.363	301.583	278.43	239.333	210.532	182.157	194.136	156.446	136.912	110.477	110.403	108.807	115.134	101.578
12544	WT	Lenti-Reverb-SV40-4	dex	13_219	RFP	6.59818	TRUE		377.697	325.81	294.143	288.063	269.036	248.254	238.651	224.566	244.567	250.035	284.21	344.06	406.081	435.668	465.578	437.303	425.607	372.402	327.347	296.47	210.977	190.585	138.131	118.069	114.679	122.293	122.738	137.803	153.641	169.7	249.617	277.61	309.522	328.925	337.547	334.34	315.904	268.758	246.455	214.064	182.699	149.515	124.412	96.7044	73.7734	55.1396	31.5797	24.3504	20.891	18.0706	10.4557	2.07596	-7.63089	-8.59851	-13.8271	-11.1028	24.6607
12545	WT	Lenti-Reverb-SV40-4	dex	13_221	RFP	2.66623	TRUE	258.583	169.897	173.517	186.175	169.764	211.515	211.751	215.727	198.295	184.426	226.949	391.534	583.177	824.563	1081.72	1445.29	1479.22	1612.73	1737.82	1873.15	1866.37	1702.27	1585.17	1549.21	1428.02	1333.48	1109.8	886.117	662.433	563.894	495.024	443.728	366.384	328.539	346.514	361.207	345.27	288.112	248.085	181.148	136.758	112.598	77.7525	52.1425	33.9884	23.8219	17.5491	8.65537	4.37735	4.04412	-1.72368	9.67457	31.0554	71.9011	125.977	177.128	193.94	175.112	204.052	234.312	236.5	240.461	207.497	180.994	155.452	129.072	102.813	76.0295	73.3251
12546	WT	Lenti-Reverb-SV40-4	dex	13_222	RFP	3.62056	TRUE	539.903	639.406	867.491	1318.43	1863.8	2126.21	2244.95	2278	2031.11	1942.58	1623.31	1377.62	1210.85	1147.86	1084.86	1021.87	912.678	967.08	1015.69	953.863	1026.54	1078.58	1025.09	1038.49	1187.25	1233.39	1272.69	1189.1	1157.89	1110.05	1068.96	988.947	886.036	722.215	644.215	622.077	661.631	709.164	730.758	841.313	851.6	960.729	982.454	815.847	783.946	752.046	720.146	555.948	455.73	366.343	317.744	292.613	242.674	208.185	193.944	153.862	141.931	175.427	307.796	412.272	497.622	435.454	419.524	389.452	343.674	367.765	332.836	329.216	331.619
12547	WT	Lenti-Reverb-SV40-4	dex	13_223	RFP	9.3036	TRUE	872.682	1364.75	1985.64	2626.42	3681.88	4314.44	4435.25	4601.7	4136.56	3729.22	3437.62	3390.31	3129.32	3205.81	2854.95	2700.25	2887.69	3039.86	3049.57	3059.27	3068.98	3052.6	2530.75	2319.06	2064.13	1756.94	1577.8	1514.5	1298.96	1041.48	903.783	823.413	731.997	751.003	870.12	1097.41	1498.62	1886.57	2275.46	2548.7	2956.62	3256.89	3038.41	2819.94	2601.46	2366.76	1947.1	1514.13	1335.55	983.802	787.538	661.378	480.677	406.58	334.617	286.271	262.987	279.539	306.753	305.239	319.785	319.226	284.987	253.203	227.777	227.092	210.226	216.067	215.28
12548	WT	Lenti-Reverb-SV40-4	dex	13_229	RFP	4.33439	TRUE	348.902	614.093	1176.12	1543.79	2189.29	2393.85	2136.75	1994.82	1912.57	1602.66	1418.05	1282.29	1101.59	927.606	877.59	782.185	802.929	874.415	955.728	1017.7	1124.55	1123.52	1100.07	1025.02	960.867	897.121	776.38	692.301	577.278	413.948	353.719	308.837	257.035	251.842	230.909	207.361	174.926	161.812	227.886	262.17	270.945	258.592	234.242	203.726	206.221	194.665	191.814	161.746	147.187	178.148	207.617	212.486	235.112	346.353	415.138	412.302	388.924	339.94	308.919	274.55	261.751	236.882	188.915	153.66	132.152	130.333	129.18	124.371	118.946
12549	WT	Lenti-Reverb-SV40-4	dex	13_23	RFP	6.19061	TRUE	1412.37	1843.69	2615.73	3274.45	3633.15	3940.39	4112	4029.67	4088.1	3970.34	3285.49	2818.83	2868.95	2748.61	2586.28	2461.39	2540.07	2610.24	2269.13	2318.83	2376.38	2451.59	2420.22	2378.64	2195.49	2183.23	1860.84	1538.44	1216.04	1051.85	872.439	799.416	726.755	640.885	593.68	547.814	510.071	480.772	514.652	625.56	669.563	782.538	896.181	928.728	919.149	1086.65	1042.32	1045.94	1081.32	608.736	712.15	815.563	918.977	770.17	654.008	576.191	498.043	445.657	362.427	329.23	285.927	268.87	263.688	259.844	280.843	337.006	435.862	499.615	596.272
12550	WT	Lenti-Reverb-SV40-4	dex	13_230	RFP	2.81152	TRUE	173.976	317.456	606.619	1082.5	1457.07	1532.93	1480.06	1501.88	1276.83	1175.68	859.159	721.279	690.002	806.729	835.725	920.191	1086.27	1162.9	1125.72	1036.88	1121.84	984.294	1000.17	967.591	933.542	880.222	806.126	792.402	693.278	632.795	572.312	511.829	441.867	412.587	369.843	312.255	217.13	178.285	145.576	112.786	89.1236	72.8991	57.715	49.7408	38.8596	29.1216	29.7236	27.6301	30.505	28.0413	16.5983	20.893	24.1619	28.3243	47.1663	56.8417	59.6275	55.2942	51.9331	36.2536	34.8926	39.3	32.9189	21.4781	17.7089	19.2951	15.1933	8.63043	6.01691
12551	WT	Lenti-Reverb-SV40-4	dex	13_231	RFP	4.40602	TRUE	1142.13	1343.68	1656.67	1937	2326.58	2521.41	2692.84	2814.43	2482.31	2173.66	2002.4	1771.13	1460.27	1482.01	1529.21	1395.66	1263.94	1310.41	1451.07	1783.13	1913.18	1926.74	1823.16	1676.64	1448.22	1321.77	1302.01	1431.54	1469.34	1531.14	1532.12	1385.16	1238.2	1091.25	1184.76	993.801	805.774	707.924	572.886	446.124	344.425	277.771	271.055	255.739	244.343	199.244	195.942	204.465	278.288	310.828	320.507	384.247	415.95	416.231	387.183	265.984	221.681
12552	WT	Lenti-Reverb-SV40-4	dex	13_233	RFP	2.60703	TRUE	1088.46	1418.16	1968.81	2293.26	2765.92	2897.96	2661.03	2418.11	2149.52	2031.28	1634.96	1429.55	1531.71	1573.74	1679.84	1830.81	2142.82	2518.24	2884.46	3084.93	3497.98	3782.48	3622.78	3683.1	3271.14	2593.64	2380.88	2120.59	1860.29	1600	1456.29	1368.17	1393.18	1385.97	1309.63	1174.45	1044.67	884.381	793.809	654.334	582.19	502.255	443.318	412.448	409.029	400.215	435.012	433.541	417.902	383.516	415.195	416.349	388.572	347.505	367	394.334	443.069	497.203	584.542	631.027	552.525	474.024	395.522	415.874	353.973	294.671	246.53	203.923	167.393
12553	WT	Lenti-Reverb-SV40-4	dex	13_237	RFP	2.50421	TRUE	237.316	240.489	288.294	318.64	372.964	410.359	414.106	376.546	420.107	431.794	495.101	566.029	685.325	844.689	882.965	956.48	958.023	1026.49	1070.42	1105.83	1182.11	1212.47	1200.51	1126.89	1065.9	980.433	876.19	805.216	707.148	607.877	523.099	438.322	353.545	352.41	293.465	262.986	272.498	223.11	214.722	218.903	194.379	162.233	129.746	99.2356	74.9463	54.4194	46.4618	34.0714	30.9102	25.2645	16.7962	19.4716	27.9497	42.2138	55.9929	67.974	86.4853	89.191	94.5908	84.4514	85.9044	89.4649	67.7632	54.5775	40.1804	29.3288	29.918	29.9414	26.1791
12554	WT	Lenti-Reverb-SV40-4	dex	13_238	RFP	6.63787	TRUE	318.192	317.413	392.671	392.028	415.114	422.645	423.452	393.124	388.255	387.053	386.988	435.883	448.143	456.812	450.517	490.872	529.815	600.542	664.647	712.028	779.482	778.694	842.55	821.611	808.341	807.799	775.103	741.484	684.372	629.675	642.18	670.019	725.464	830.826	917.296	977.256	976.254	996.865	1017.48	1038.09	1000.34	988.858	918.481	812.354	671.315	486.825	378.899	287.382	227.596	182.469	182.976	191.614	216.038	221.301	261.499	302.176
12555	WT	Lenti-Reverb-SV40-4	dex	13_241	RFP	2.71361	TRUE	449.23	601.12	908.16	1242.7	1219.85	1396.94	1340.31	1240.95	1369.76	1208.28	1035.69	1189.69	1280.74	1475.43	1665.35	1818.31	1829.95	2039.93	1903.88	2335.2	2315.28	2476.69	2655.43	2649.66	2433.2	2218.87	1987.58	1616.7	1347.46	1139.08	1013.05	948.279	853.741	850.712	881.974	891.034	819.156	747.277	675.399	630.892	578.647	497.047	442.567	409.522	391.267	363.662	382.41	386.088	402.556	419.115	399.919	388.866	388.528	383.827	382.346	345.01	291.946	247.886	220.565	205.442	178.458	168.983	182.807	211.319	231.966	217.096	226.462	229.714	227.58
12556	WT	Lenti-Reverb-SV40-4	dex	13_242	RFP	4.18295	TRUE	1873.82	1981.38	2696.57	3090.06	3341.03	2946.09	2743.95	2417.76	1933.95	1678.12	1542.84	1607.34	1733.87	2079.28	2428.35	2778.92	2911.26	2586.49	3443.15	4271.36	5022.37	5635.71	5738.57	5828.25	5292.64	5016.38	4794	4145.16	3443.69	3124.36	2419.29	1880.31	1623.8	1438.39	1438.14	1391.92	1525.37	1658.82	1792.27	2069.98	2857.41	3261.3	3118.74	2518.26	1970.95	1443.21	1057.46	915.196	762.278	625.108	476.056	365.117	298.846	270.782	268.052	261.301	280.079
12557	WT	Lenti-Reverb-SV40-4	dex	13_244	RFP	6.27496	TRUE	626.44	947.779	1377.68	1714.53	1949.99	1981.17	1823.74	1818.55	1503.59	1210.71	1153.78	1106.57	1095.86	1221.36	1359.59	1505.67	1615.9	1773.96	1783.36	1960.23	2283.94	2430.33	2366.9	2204.33	2160.34	2104.25	1788.86	1593.22	1475.29	1469.98	1294.89	1119.8	944.713	913.943	808.581	736.73	669.869	692.954	657.295	652.221	710.058	761.453	808.524	856.472	870.306	931.582	1017.77	1065.57	1161.9	1116.4	1149.04	1056.24	1011.2	886.373	761.545	636.717	536.264	468.631	390.926	302.638	232.76	195.72	168.157	132.441	108.12	93.5948	85.2488	65.784	51.6466
12558	WT	Lenti-Reverb-SV40-4	dex	13_249	RFP	2.89147	TRUE	580.144	731.422	1158.96	1698.82	2272.61	2220.26	2289.3	1870.68	1634.58	1204.6	1220.85	1270.34	1185.01	1342.99	1536.54	1745.32	1949.16	1991.4	2012.19	2114.06	2132.09	2305.72	2287.58	2147.6	1940.92	1807.22	1568.74	1546.63	1435.6	1267.46	1188.81	1021.09	853.372	685.652	572.609	471.628	397.659	301.524	247.757	218.043	190.96	158.303	138.586	121.853	108.806	90.1614	80.8693	67.8937	63.4217	59.1638	53.4967	56.184	62.8828	62.0803	62.1546	60.7411	70.4313	77.4489	102.17	110.385	99.3627	116.005	106.829	92.1407	84.6623	77.1388	69.8295	56.3029	50.9193
12559	WT	Lenti-Reverb-SV40-4	dex	13_251	RFP	2.78414	TRUE	569.248	930.847	1380.22	1793.92	1850.49	1840.55	1705.82	1428.24	1461.87	1192	1013.81	1019.38	979.935	1029.67	1270.34	1563.41	1542.69	1478.87	1530.58	1502.57	1433.07	1308.58	1134.29	985.857	877.78	786.069	789.695	711.764	626.443	541.122	455.801	392.975	385.948	356.555	413.731	435.601	462.136	439.702	412.398	375.702	389.647	439.525	436.78	432.676	418.532	390.379	361.06	353.902	379.934	368.919	353.496	342.145	341.045	379.762	425.446	485.953	502.485	481.491	460.497	439.503	334.804	322.199	325.174	284.598	257.231	230.406	170.629	149.818	123.956
12560	WT	Lenti-Reverb-SV40-4	dex	13_253	RFP	5.78581	TRUE									2008.02	1817.56	1640.65	1396.57	1193.51	1163.46	1005.82	1028.47	1051.12	1073.78	874.223	784.439	822.265	873.065	754.344	653.734	560.514	510.448	493.032	483.076	421.11	337.671	285.325	243.279	206.875	191.339	167.055	156.222	162.013	142.487	134.415	148.322	296.099	407.446	481.427	497.888	406.975	377.207	336.226	300.865	267.438	216.572	170.952	148.741	128.852	101.395	77.4405	59.5395	57.8739	45.5158	42.4449	32.3719	59.9363	87.5006	115.065	22.6379
12561	WT	Lenti-Reverb-SV40-4	dex	13_256	RFP	2.53259	TRUE				801.496	919.913	1013.85	1002.75	891.672	1120.84	1213.84	1261.16	1166.05	1240.96	1167.23	1275.17	1286.23	1297.56	1291.44	1297.71	1310.95	1529.69	1343.36	1246.39	1266.83	1064.59	1041.11	970.611	890.068	736.31	640.587	539.884	489.716	448.083	415.821	383.559	351.298	311.74	239.728	200.032	157.429	143.258	128.774	109.284	109.406	113.024	107.533	101.95	93.6762	79.8617	70.1221	64.1057	59.7811	54.105	45.6446	40.9915	29.1138	29.712	18.0807	22.2691	15.792	9.04608	15.3873	16.1855	18.8162	9.67377	7.06009	7.01131	2.99643
12562	WT	Lenti-Reverb-SV40-4	dex	13_257	RFP	2.04815	TRUE	119.803	92.0413	103.919	128.949	172.873	215.397	303.969	429.558	594.352	685.523	814.467	848.308	946.036	852.755	865.686	959.779	940.88	921.171	981.659	1150.62	1221.02	1206.11	1097.66	970.963	759.96	639.788	558.026	489.324	424.967	388.117	377.133	341.922	347.258	309.694	272.131	234.568	209.569	203.715	259.566	194.88	175.263	138.901	115.953	99.9859	82.4471	56.7922	49.808	46.706	51.0081	56.9175	60.2861	73.1345	80.482	72.1967	71.2196	73.1064	79.737	82.9338	83.7236	71.6078	63.0328	70.556	65.4657	68.3875	70.3863	72.878	62.8145	57.2842	60.0324
12563	WT	Lenti-Reverb-SV40-4	dex	13_259	RFP	5.26475	TRUE	174.334	202.427	242.47	268.952	287.935	296.453	335.032	310.614	305.195	296.369	331.832	383.889	451.296	521.149	639.814	776.144	811.085	887.493	881.259	858.138	870.663	809.623	808.348	732.349	643.58	584.101	462.851	399.372	367.955	315.251	275.576	283.579	264.941	291.369	352.596	408.469	459.852	487.539	487.138	463.795	445.13	419.399	394.681	381.285	360.537	334.614	335.728	317.27	326.065	322.534	344.932	358.115	337.738	302.858	285.213	236.502	196.99	189.557	231.801	288.336	343.164	412.82	526.29	835.598	1116.32	1158.45	1056.42	904.75	855.05
12564	WT	Lenti-Reverb-SV40-4	dex	13_260	RFP	2.94564	TRUE	737.84	690.529	812.615	1060.88	1281.28	1427.25	1438	1307.79	1416.83	1281.65	1153.78	1230.5	1289.37	737.461	962.958	1188.45	1413.95	1476.96	1518.65	1589.19	1688.39	1479.55	1344.1	1191.52	993.671	987.996	852.994	748.814	666.689	572.812	456.339	431.737	411.386	390.946	405.935	376.845	380.849	367.329	349.985	333.697	355.473	368.121	404.659	402.109	409.564	405.766	402.199	387.038	381.523	200.519	234.766	269.014	303.262	306.086	297.372	336.481	351.277	325.476	320.307	302.475	298.018	266.115	243.001	214.46	203.836	189.084	196.649	182.262	184.666
12565	WT	Lenti-Reverb-SV40-4	dex	13_261	RFP	3.23474	TRUE	986.273	956.209	929.484	1047.04	1075.23	1126.81	1034.22	977.995	899.275	915.562	840.056	811.37	782.683	753.996	694.211	630.187	667.707	678.662	718.615	721.022	726.478	776.506	769.689	765.071	772.977	833.013	866.579	862.131	935.388	939.854	969.897	1036.13	1120.24	1234.26	1304.62	888.06	854.344	820.627	786.91	734.876	827.797	849.358	837.18	799.072	678.099	581.574	502.983	420.904	378.864	329.082	266.512	208.132	165.388	134.39	98.0628	73.8544	67.1562	54.0967	56.6112	47.8176	44.7781	48.1536	40.3593	36.7938	33.7792	34.9733	37.3274	40.1982	37.8554
12566	WT	Lenti-Reverb-SV40-4	dex	13_265	RFP	2.8522	TRUE	1324.66	1605.88	2111.06	2336.92	2332.31	2463.13	2276.56	1926.36	1681.59	1400.66	1068.75	851.672	813.628	800.972	784.1	870.925	913.615	1226.55	1603.63	1882.51	2339.23	2750.88	3007.9	3257.05	3216.33	3120.63	2974.68	1323.2	1513.18	1703.17	1893.15	1672.65	1499.82	1261.16	1003.36	896.21	740.292	667.65	586.527	489.179	430.685	387.838	346.407	327.161	287.198	287.309	296.122	267.237	253.72	235.985	219.804	190.397	162.389	158.729	176.84	159.955	164.092	166.773	205.443	235.425	241.562	289.199	308.106	341.067	338.773	413.345
12567	WT	Lenti-Reverb-SV40-4	dex	13_266	RFP	1.69363	TRUE				913.293	643.743	614.698	875.923	1255.05	1505.22	1557.18	1595.23	1810.82	1852.38	1904.64	2029.37	2016.2	2003.7	2092.9	2049.96	2034.84	1805	1562.17	1452.97	1331.83	1255.21	1225.47	1142.22	1040.2	938.182	836.165	821.205	807.974	991.933	1016.51	1027.85	983.943	868.709	793.008	721.253	631.804	555.17	516.332	440.669	397.628	341.517	320.679	272.468	235.532	224.003	196.016	206.379	232.087	260.911	254.298	262.318	268.648	262.211	263.944	272.268	309.161	383.498	471.263	523.071	560.453	593.491	625.084	505.476	426.786	442.779
12568	WT	Lenti-Reverb-SV40-4	dex	13_269	RFP	2.897	TRUE	1166.84	1128.22	1252.41	1368.26	1465.14	1533.97	1503.29	1472.6	1441.92	1177.8	838.055	694.245	633.275	663.104	654.689	700.972	700.403	719.329	836.13	940.771	1021.15	1124.12	1149.19	1188.31	1231.18	1261.06	1300.89	1317.28	1362.43	1432.73	1434.04	1318.03	1202.02	1086.01	937.98	811.227	715.959	630.484	572.511	552.955	487.052	438.692	395.974	404.577	383.1	356.28	330.389	287.113	252.583	220.361	182.342	155.581	143.432	142.481	147.717	135.399	123.081	110.763	118.431	108.339	95.6571	90.2998	72.543	66.4882	50.0519	37.7996	158.752
12569	WT	Lenti-Reverb-SV40-4	dex	13_271	RFP	3.32465	TRUE	1318.35	1510.05	1899.12	2038.22	2505.14	2949.72	3185.33	3321.47	2946.54	2794.91	2807.26	2697.85	2424.21	2150.56	1876.92	1741.41	1641.25	1573.65	1617.98	1660.73	1690.68	1642.83	1501.97	1740.2	2043.55	2152.73	2203.59	2326.25	2326.63	2205.43	1936.72	1892.36	1784.13	1621.28	1602	1435.7	1291.96	1148.22	1004.49	924.711	939.369	1001.14	998.922	924.05	907.34	826.195	775.667	761.627	734.48	748.524	757.35	735.288	666.46	642.436	605.148	581.815	515.091	477.142	462.313	501.184	510.133	508.613	543.481
12570	WT	Lenti-Reverb-SV40-4	dex	13_274	RFP	2.01503	TRUE										933.973	808.365	808.873	727.123	755.394	711.208	727.815	628.616	854.257	1084.65	1374.82	1608.22	1810.62	1811.54	1835.35	1736.02	1687.36	1425.32	1389.33	1271.03	1266.5	1177.39	1139.34	1069.34	969.548	887.784	806.02	724.256	747.293	662.213	552.945	513.25	516.894	434.501	401.865	328.492	271.511	224.392	194.842	166.163	146.151	126.577	123.68	110.016	102.207	111.662	112.951	118.696	119.944	130.693	108.577	110.101	111.625	113.149	95.4826	74.0815	53.6105	42.1251	34.0948	27.4311
12571	WT	Lenti-Reverb-SV40-4	dex	13_276	RFP	1.83926	TRUE	504.461	732.395	1151.77	1803.31	1964.47	2371.6	2443.76	2062.68	1692.5	1631.08	1537.87	1303.81	1297.84	1372.6	1455.05	1868.31	2041.8	2316.28	2467.63	2561.15	2549.85	2469.42	2052.66	1955.9	1764.65	1554.23	1590.56	1604.48	1489.68	1333.61	1177.54	1021.47	1027	881.42	834.883	797.738	712.112	637.386	577.562	482.962	435.81	380.71	343.133	296.743	244.138	205.809	171.793	140.907	137.059	131.601	126.635	111.853	97.0707	82.2886	71.9055	60.1595	56.6292	52.5042	48.9425	39.6243	30.3685	28.6931	16.424	13.8466	7.17974	4.40499	1.71974	-3.67541	-6.04773
12572	WT	Lenti-Reverb-SV40-4	dex	13_278	RFP	1.85691	TRUE	2105.89	2546.49	3600.9	4574.62	5434.06	5795.3	5845.15	5922.01	5556.8	5689.96	5514.61	5557.33	6045.42	6578.15	6194.52	5810.88	5427.25	5095.63	4348.43	4172.89	3849.08	3626.49	3103.49	2742.67	2585.95	2263.67	1918.72	1545.76	1355.17	1208.86	1036.77	1067.72	1110.83	1148.5	1107.57	1002.52	897.467	792.414	602.388	505.406	393.803	337.648	264.515	228.868	190.07	154.116	136.688	135.048	135.759	134.782	142.469	163.146	188.315	198.148	183.322	191.008	210.301	222.897	218.674	210.945	188.388	184.309	148.544	125.49	100.13	90.789	89.9562	78.2941	74.1068
12573	WT	Lenti-Reverb-SV40-4	dex	13_279	RFP	1.69795	TRUE	323.356	330.949	412.27	516.933	616.072	663.424	599.723	595.619	554.512	612.338	800.335	1114.4	1289.48	1668.32	1905.13	2162.15	2265.8	2363.56	2436.53	2382.79	2324.52	2115.4	1916.26	1646.08	1411.73	1216.47	1075.81	1036.08	936.818	836.329	752.364	746.855	776.107	691.547	740.955	817.27	798.416	779.563	760.709	695.975	521.744	359.17	290.423	212.055	175.331	134.209	116.681	90.3749	78.8556	68.4178	57.8695	76.9163	82.6939	73.0732	69.9734	73.5541	114.149	162.611	205.376	208.095	202.333	188.562	179.037	168.668	145.029	131.104	115.344	98.0156	88.0362
12574	WT	Lenti-Reverb-SV40-4	dex	13_280	RFP	5.83641	TRUE	1023.18	1096.71	1160.23	1317	1339.5	1248.98	1035.33	773.407	691.439	548.796	450.169	401.303	410.319	531.892	615.201	817.493	971.292	1394.82	1755.39	2094.51	2385.06	2775.39	2927.83	3121.17	2903.04	2756.74	2417.08	2077.43	1737.77	1560.62	1357.41	1086.79	855.918	705.812	599.769	555.383	482.738	471.964	549.682	613.877	714.19	882.86	976.077	1040.33	1192.29	1110.38	1068.74	947.805	851.699	772.737	729.96	699.681	651.952	604.224	556.495	501.837	447.739	419.735	434.795	405.359	390.366	440.884	572.971	675.846	696.6	713.49	759.847	893.924	1089.38
12575	WT	Lenti-Reverb-SV40-4	dex	13_281	RFP	10.5333	TRUE	598.334	739.197	930.951	1213.07	1563.46	1681.02	1519.96	1427.01	1104.1	967.662	829.082	734.012	748.591	818.524	783.52	748.516	713.512	605.864	578.23	577.476	548.947	551.364	569.509	666.084	615.73	657.147	678.167	687.431	691.065	681.378	778.038	919.526	895.995	920.428	885.385	834.998	797.322	889.382	935.852	992.251	995.114	943.432	934.683	925.935	917.186	825.927	675.035	515.977	407.452	338.11	294.977	247.088	216.57	183.953	168.603	158.209	171.893	215.394	314.812	380.388	385.095	421.62	448.099	500.337	509.59	606.496	722.467	674.658	707.456
12576	WT	Lenti-Reverb-SV40-4	dex	13_283	RFP	6.94523	TRUE	689.707	1024.21	1524.18	1905.99	2237.58	2461.53	2731.31	2878.1	2716.94	2617.31	2390.84	2171.19	2316.96	2281.83	2351.26	2184.31	2282	2203.31	2124.63	2045.94	2188.51	2050.19	1916.3	1698.6	1438.81	1185.18	965.113	797.498	609.308	488.93	380.106	310.578	264.91	249.882	224.55	237.657	294.95	380.929	520.434	695.252	878.184	950.015	980.423	941.111	901.8	862.488	867.354	745.625	635.731	494.24	399.93	315.524	269.516	224.384	198.282	165.982	179.923	188.264	202.896	180.017	181.11	167.745	146.032	132.492	128.117	124.599	116.638	108.978	111.913
12577	WT	Lenti-Reverb-SV40-4	dex	13_284	RFP	1.50868	TRUE	1245.44	1435.89	2132.87	2687.16	2755.16	2415.26	2295.61	1879.44	1700.54	1585	1607.4	1713.31	1861.41	2085.87	2104.58	2200.44	2418.09	2542.29	2462.75	2389.09	2301.08	2043.26	1803.5	1687.67	1620.32	1489.71	1315.72	1228.58	1165.68	1147.62	1220.33	1418.87	1477.55	1631.48	1528.53	1425.58	1322.63	1308.13	1151.82	831.111	603.842	458.285	402.303	361.899	315.886	251.586	224.633	175.832	145.994	123.417	117.218	135.564	138.663	116.532	107.008	102.883	103.977	92.3587	92.9965	73.7353	74.6206	92.5784	80.8799	85.3968	74.1589	72.678	70.2185	75.7012	85.9747
12578	WT	Lenti-Reverb-SV40-4	dex	13_286	RFP	2.96432	TRUE	988.285	1021.15	1223.75	1664.16	2327.5	2887.87	2987.89	3087.92	3187.95	2740.93	2380.58	2082.98	2094.79	1801.21	1967.71	2090.15	2193.85	2312.73	2643.43	2686.4	2999.76	3608.2	3916.28	4100.64	4317.15	4143.27	3880.51	3637.95	3429.75	3114.45	2782.19	2518.66	2217.38	1916.09	1614.81	1443.35	1184.44	970.555	895.189	879.135	877.794	884.335	831.177	782.817	736.325	603.297	529.548	465.714	451.607	406.93	361.198	302.297	262.845	247.017	220.403	200.003	194.294	187.14	192.447	237.806	259.652	287.537	313.016	389.277	472.579	526.172	213.139	541.008
12579	WT	Lenti-Reverb-SV40-4	dex	13_303	RFP	4.92778	TRUE								412.972	413.916	360.072	308.232	339.818	306.937	337.018	407.685	496.338	594.825	709.319	816.64	894.961	1008.76	1008.75	1022.86	950.934	907.086	762.194	657.222	547.117	508.718	442.094	390.396	332.193	273.991	215.789	207.983	265.098	300.603	290.504	309.05	334.459	320.615	346.658	351.793	401.081	401.431	387.951	311.755	230.441	182.791	153.207	115.75	101.927	81.1239	69.8479	59.8371	53.7257	52.3457	45.8571	43.9687	44.1854	50.2611	64.7886	111.667	184.445	260.821	310.759	347.015	357.951	359.001
12580	WT	Lenti-Reverb-SV40-4	dex	13_305	RFP	3.08406	TRUE									2258.69	2287.77	1940.82	1448.17	1193.13	1084.08	1066.15	1165.14	1347.99	1449.97	1488.05	1669.44	1828.52	2034.56	2202.09	2421.28	2217.31	2000.47	1707.17	1524.74	1408.88	1157.55	945.453	959.995	943.222	945.172	947.123	949.073	924.649	942.207	980.937	993.441	891.731	779.232	749.914	759.182	814.587	839.834	871.956	796.997	789.098	744.772	735.897	705.157	629.383	555.023	512.847	477.128	456.078	455.913	529.79	518.229	506.669	495.108	528.088	494.278	429.866	371.577	296.873	276.988	266.348
12581	WT	Lenti-Reverb-SV40-4	dex	13_308	RFP	2.00283	TRUE									427.902	325.553	266.145	235.048	206.304	185.982	241.432	314.26	343.434	411.307	440.949	433.546	488.171	459.45	462.258	422.513	362.832	343.143	309.2	295.126	283.082	272.995	250.703	212.701	174.699	136.697	138.179	127.166	120.484	105.03	92.0099	96.6412	103.068	111.247	99.1607	83.8294	63.8282	55.4609	48.7334	35.5476	26.9684	22.8073	12.8191	8.32264	3.88426	-0.954339	0.0221854	-3.71952	-0.407793	-1.94047	3.14072	2.11775	38.3301	60.8591	62.1212	62.8679	56.7612	48.1258	42.9794	36.3772	33.4573
12582	WT	Lenti-Reverb-SV40-4	dex	13_31	RFP	5.06835	TRUE	481.131	588.154	755.629	993.161	1265.23	1548.85	1810.33	2050.58	2155.95	1937.83	1844.59	1856.43	1678.95	1943.06	1899.71	2035.75	2031.7	2076.64	2081.92	2067.6	1838.71	1658.65	1313.17	1103.04	867.397	743.099	605.996	548.336	550.822	629.216	838.327	1010.6	1172.92	1335.24	1497.56	1574.53	1551.02	1408.73	1362.62	1385.31	1290	1261.47	1174.31	1170.14	1201.63	1253.7	1261.67	1180.64	1042.03	815.057	679.815	553.867	485.562	402.937	351.083	173.397	175.251	177.106	178.96	141.521	111.4	95.955	78.1799	70.9188	60.945	51.18	43.6429	47.4838	42.6565
12583	WT	Lenti-Reverb-SV40-4	dex	13_323	RFP	2.71239	TRUE											1725.79	1772.66	1608.2	1491.48	1452.7	1415.19	1450.93	1535.89	1434.63	1538.87	1573.93	1693.29	1794.47	1932.62	1832.47	1866.83	1755.82	1493.44	1475.13	1353.16	1234.03	1108.04	982.054	856.066	761.795	652.139	568.801	487.994	418.075	369.247	302.526	278.892	251.801	208.449	175.644	137.48	110.547	99.1205	94.7842	87.9897	73.7023	65.8955	55.4935	49.6634	49.1924	41.6719	36.1738	29.0224	28.6969	17.4986	14.3313	18.4221	19.723	19.2693	20.2285	43.03	58.8234	69.7569	84.5206
12584	WT	Lenti-Reverb-SV40-4	dex	13_326	RFP	1.94007	TRUE										1622.99	1455.96	1198.88	1015.44	888.957	845.576	932.031	1049.68	1111.72	1071.01	1008.58	978.573	948.34	916.553	916.886	965.993	949.106	882.277	825.86	713.197	620.324	610.376	584.972	546.768	535.506	495.015	454.523	414.031	345.788	297.826	240.401	212.183	205.979	162.04	133.129	104.727	87.4521	86.6954	79.4886	75.3085	58.9158	47.5396	35.069	25.6624	16.4117	17.5081	14.781	13.8662	10.6893	12.1911	5.23299	3.84291	20.8915	35.57	53.7128	59.0343	69.3678	73.5305	67.4697	72.2541
12585	WT	Lenti-Reverb-SV40-4	dex	13_327	RFP	3.34976	TRUE								3112.83	3134.84	2718.62	2416.75	2292.96	2183.77	2033.74	1830.35	2029.5	2306.3	2722.48	2938.58	3325.44	3167.46	3009.49	2851.51	2850.51	2744.15	2733.69	2648.63	2578.91	2448.76	2201.37	1973.71	1839.06	1507.39	1468.99	1416.83	1547.02	1571.85	1562	1556.26	1530.34	1559.54	1547.45	1558.39	1559.82	1522.73	1439.79	1429.34	1418.9	1408.46	1357.97	1284.58	1292.79	1217.67	1175.76	1076.24	1023.65	876.363	782.782	669.008	569.389	491.821	440.838	373.333	302.533	278.51	256.568	241.59	211.355	181.468
12586	WT	Lenti-Reverb-SV40-4	dex	13_33	RFP	2.60189	TRUE														666.434	978.185	1377.61	1752.81	2136.38	2280.19	2481.24	2477.83	2333.07	2230.6	2154.68	1826.16	1513.7	1402.24	1196.31	1017.33	857.194	733.815	647.126	644.1	666.686	672.563	699.955	640.634	581.314	521.993	548.714	563.906	511.938	458.847	441.95	374.802	348.854	332.01	300.353	274.956	263.953	206.978	178.759	143.958	131.471	127.643	123.255	142.698	150.172	141.268	157.741	307.025	547.997	665.277	715.683	759.304	737.422	596.56	493.355	368.673
12587	WT	Lenti-Reverb-SV40-4	dex	13_333	RFP	2.91552	TRUE														1335.7	1252.17	1394.87	1419.17	1501.8	1539.07	2180.68	2306.4	2764.75	2503.24	2444.71	2181.61	1920.85	1739.59	1643.66	1612.91	1007.34	909.223	801.972	635.333	605.165	569.286	516.611	462.887	508.583	552.379	471.051	401.749	494.433	503.421	512.381	453.139	414.255	343.325	273.88	233.369	187.992	145.543	114.08	99.1714	88.8168	75.0123	65.6582	62.4654	63.013	60.3507	49.5883	48.4948	41.4897	31.3003	48.4354	80.7048	112.533	133.053	166.404	190.286
12588	WT	Lenti-Reverb-SV40-4	dex	13_339	RFP	2.77251	TRUE												978.847	1018.74	855.467	809.147	836.767	854.391	843.89	1023.35	1136.15	1243.45	1196.08	1206.42	1143.56	1157.67	1153.79	1141.11	1085.82	1028.67	961.052	943.311	836.665	730.019	623.374	549.002	473.625	396.787	376.147	310.299	284.201	267.574	243.323	220.09	189.177	168.76	144.265	126.572	109.99	92.4231	80.1426	60.3291	50.6686	43.0502	30.4185	29.5508	32.5358	48.9122	68.6159	89.1056	83.2109	87.1433	98.8192	131.287	219.853	289.52	297.466	305.412	313.359	305.744
12589	WT	Lenti-Reverb-SV40-4	dex	13_350	RFP	2.0458	TRUE														373.851	410.739	438.117	411.392	475.527	573.907	697.055	823.657	823.157	849.664	797.1	757.249	793.72	704.973	690.432	592.757	515.386	465.62	375.069	336.018	304.353	306.256	279.05	310.602	303.348	296.094	288.84	247.635	219.782	200.664	168.202	147.576	118.963	99.6886	84.8191	71.8519	58.5892	56.6325	55.2458	49.7233	34.1455	26.291	22.1513	20.6814	13.3163	17.5673	10.8536	9.16894	15.404	7.80702	10.2362	6.45594	9.63357	11.0901	5.67809	7.14323
12590	WT	Lenti-Reverb-SV40-4	dex	13_352	RFP	3.97466	TRUE														629.97	529.049	479.652	388.152	373.56	374.403	423.677	537.517	517.877	516.665	585.951	582.229	644.04	663.235	661.65	634.095	586.078	510.569	481.915	430.721	382.138	328.882	333.128	325.679	282.056	238.434	194.812	175.085	200.469	241.716	287.861	298.086	273.623	249.795	206.876	166.051	145.793	134.628	144.622	133.608	125.124	113.804	97.016	96.7937	84.2361	90.6626	107.003	130.367	157.218	216.339	339.024	430.083	527.646	633.976	715.073	801.835
12591	WT	Lenti-Reverb-SV40-4	dex	13_37	RFP	1.68461	TRUE	352.645	568.599	955.3	1176.84	1297.41	1350.34	1353.59	1228.56	1049.66	982.354	849.763	794.28	760.386	825.274	799.719	930.042	903.998	924.265	856.967	754.186	623.154	488.733	381.278	291.405	213.064	156.016	129.581	128.645	122.711	114.219	102.469	140.461	154.354	171.783	163.127	148.774	130.331	109.385	83.8535	83.4789	70.7469	69.1612	60.8625	49.8155	52.8097	46.6912	43.3971	38.1588	44.1712	44.4753	34.9878	36.4274	39.4285	35.0955	35.9811	33.4723	34.7759	36.0796	37.3833	26.0806	32.6259	36.5195	32.1742	34.6772	31.8429	34.0981	38.3628	33.2491	43.6064
12592	WT	Lenti-Reverb-SV40-4	dex	13_41	RFP	3.26295	TRUE	890.354	894.535	935.185	984.303	1128.02	1112.17	1387.25	1568.69	1306.65	1371.46	1232.62	1102.75	1079.72	1051.43	1144.65	1010.03	988.761	932.477	850.389	852.285	831.67	811.054	790.439	704.378	674.034	592.286	536.302	431.745	362.873	289.931	255.875	222.82	178.124	147.585	126.336	109.753	79.5456	57.7698	46.785	50.4877	48.9843	45.8318	51.3449	63.4251	71.9697	71.8922	76.181	81.8187	68.9807	64.7439	51.643	54.7849	47.4326	39.19	46.7643	35.8706	38.6853	35.4289	40.5236	26.905	20.1805	25.5444	18.5763	17.3825	21.7989	12.4576	16.2358	21.1901
12593	WT	Lenti-Reverb-SV40-4	dex	13_42	RFP	2.98647	TRUE									281.803	306.036	330.755	432.59	434.885	486.128	570.48	631.637	775.374	935.545	1048.22	1101.23	1062.86	973.029	903.614	859.57	841.137	835.224	733.201	614.178	547.827	560.924	517.408	441.388	365.368	289.349	272.842	291.21	366.177	444.989	539.088	545.575	519.15	457.685	433.744	372.351	320.12	270.988	216.816	182.67	159.021	141.188	114.326	106.874	95.0467	87.0025	91.5289	91.8516	105.125	126.448	135.656	145.754	151.224	156.517	122.968	123.351	123.734	124.117	107.736	95.8316	70.7944
12594	WT	Lenti-Reverb-SV40-4	dex	13_43	RFP	5.08955	TRUE	1245.15	1334.24	1484.8	1816.39	2259.39	2601.11	2723.93	2704.67	2606.74	2302.99	1801.5	1497.59	1567.29	1698.92	1924.14	2133.01	2540.53	2745.55	2580.46	2415.38	2250.29	2204.24	1901.89	1484.9	1247.03	1093.03	869.764	750.064	597.994	480.054	394.81	334.221	280.266	222.381	188.787	200.423	276.411	355.882	460.316	613.831	735.549	886.947	980.843	1074.74	1168.64	1156.54	1143.1	952.501	764.72	625.305	533.478	441.961	330.685	286.375	237.753	187.195
12595	WT	Lenti-Reverb-SV40-4	dex	13_45	RFP	2.73508	TRUE				444.701	660.573	804.615	974.864	1049.84	985.175	904.213	783.476	748.445	984.378	1043.34	1193.56	1398.53	1639.65	1876.32	2091.92	2044.78	2079.74	1930.85	1989.66	2017.09	1759.24	1678.94	1609.55	1482.64	1416.65	1302.12	1187.59	1073.06	1069.63	857.384	687.544	616.406	554.497	516.237	471.166	403.871	347.909	285.242	225.185	204.314	157.465	129.962	120.085	91.7012	80.0653	71.306	82.783	113.21	114.522	128.161	146.088	142.214	135.682	142.375	153.368	197.873	320.864	375.774	410.636	405.116	389.39	339.126	312.4	283.826	263.819
12596	WT	Lenti-Reverb-SV40-4	dex	13_47	RFP	4.12966	TRUE	725.496	1054.56	1357.47	1980.38	2165.41	2348.34	2183.53	1984.02	1620.56	1411.53	1473.63	1286.12	1238.75	1478.34	1583.86	2068.47	2605.68	3032.65	2968.26	2903.87	2839.48	2670.75	2478.67	2052.91	1707.24	1384.95	1103.89	894.795	745.594	673.491	663.69	643.397	553.713	543.358	566.149	602.548	651.129	732.954	872.626	973.615	964.042	954.469	944.896	944.209	922.178	817.521	684.015	552.406	464.486	363.496	316.218	259.504	217.308	166.522	137.91	106.649	78.9984	67.2828	60.5304	44.6604	38.8488	34.2965	27.1946	29.9633	28.0484
12597	WT	Lenti-Reverb-SV40-4	dex	13_48	RFP	2.76116	TRUE	213.916	277.371	398.522	413.766	446.042	437.626	348.383	317.524	360.402	421.997	436.26	400.208	396.385	437.996	531.105	647.203	751.87	774.521	798.384	812.445	780.69	699.87	603.017	515.432	426.176	350.772	318.843	290.544	209.62	156.344	128.943	101.958	94.7033	77.6217	69.0391	50.3375	44.9426	33.5474	30.7924	33.5644	33.0098	34.0417	34.1375	31.9438	33.718	27.2396	35.5973	30.4308	29.5097	32.7337	26.9154	27.6361	27.8543	22.6282	26.1956	25.7431	27.4338	31.3456	36.067	28.3201	26.6772	29.5228	23.5085	23.8693	26.3291	25.8118	22.657	23.8203	29.6476
12598	WT	Lenti-Reverb-SV40-4	dex	13_49	RFP	11.8687	TRUE	1193.49	1267.08	1531.4	2299.9	2632.73	3365.25	3520.01	3804.55	3894.43	3538.8	3066.27	2736.96	2554.01	2161.74	2036.04	1910.33	1784.63	1471.38	1415.19	1288.82	1097.58	859.087	703.068	583.83	518.524	503.969	439.551	392.317	396.007	484.874	659.423	838.816	965.327	1059.63	1118.89	1181.88	1229.44	1299.19	1263.78	1228.36	1192.95	1169.27	1059.66	903.206	801.218	742.503	635.373	536.239	490.641	463.613	399.843	442.282	472.686	467.709	577.064	735.101	800.572	880.913	958.919	974.3	978.824	842.693	706.562	570.43	521.712	486.238	407.237	322.274	254.668
12599	WT	Lenti-Reverb-SV40-4	dex	13_50	RFP	10.0797	TRUE	1216.57	1465.2	1838.56	2337.88	2681.02	2904.72	2879.94	2644.9	2507.93	2106.89	2224.28	2042.21	1945.79	1878.86	1836.9	1704.64	1618.24	1584.75	1528.96	1405.12	1471.91	1635.22	1717.18	1694.27	1529.99	1365.72	1201.44	1211.33	1136.09	986.771	894.863	827.804	796.329	773.48	720.294	682.719	627.435	628.037	651.17	706.828	880.103	1047.36	1140.37	1245.74	1387.24	1582.79	1592.87	1602.96	1613.05	1389.1	1193.97	986.042	784.747	598.968	463.748	381.546	287.395	247.317	228.216	205.018	181.315	199.429	215.361	214.931	224.075	208.862	208.998	204.87	201.839
12600	WT	Lenti-Reverb-SV40-4	dex	13_52	RFP	6.59932	TRUE	306.97	497.75	818.048	1112.57	1319.8	1426.04	1480.36	1587.81	1595.82	1421.9	1354.44	1229.63	1255.26	1097.72	1167.18	1114.43	1099.48	1020.36	886.059	895.614	866.598	896.246	832.858	747.403	664.506	644.674	689.353	682.168	730.808	775.681	841.319	1060.83	1068.18	1099.89	1131.6	1163.3	962.857	836.989	704.283	550.309	427.846	330.281	295.531	249.441	227.044	195.829	198.588	173.698	165.14	160.391	147.519	144.374	141.945	134.202	133.689	142.394	185.15	248.998	323.932	351.933	408.643	468.014	510.865	495.707	497.366	506.67	451.934	419.164	365.128
12601	WT	Lenti-Reverb-SV40-4	dex	13_53	RFP	2.42267	TRUE								1254.78	1413.45	1495.63	1351.59	1207.55	1063.51	1112.28	1247.4	1319.19	1386.24	1531.33	1507.48	1462.77	1337.85	1466.04	1450.12	1389.79	1264.18	1144.55	945.721	790.451	647.373	544.827	540.549	506.712	449.656	392.6	335.544	283.653	251.912	249.318	224.157	199.389	193.697	185.945	168.37	153.341	141.198	124.023	103.304	83.6197	70.0399	54.8452	44.9342	36.5162	32.9604	20.4772	16.0063	7.87407	3.76584	-0.933357	1.61167	-6.84422	-10.3219	-8.02572	-11.4005	-7.70893	-0.653463	18.1674	43.1923	53.5609	59.837
12602	WT	Lenti-Reverb-SV40-4	dex	13_54	RFP	2.5403	TRUE	925.705	937.791	1021.27	1377.4	1490.42	1493.58	1403.45	1192.14	969.581	854.801	862.399	829.749	884.754	926.572	1156.2	1610.9	2268.3	3081.58	3732.55	4028.02	4309.19	4433.72	4255.58	4173.43	3911.24	3546.5	3281.16	2922.17	2681.89	2298.36	2034.81	1771.26	1507.71	1267.4	1256.12	1309.64	1257.44	1112.5	992.339	991.649	935.823	922.207	846.158	758.693	733.072	652.041	631.081	634.455	631.485	568.826	521.829	487.004	473.374	506.619	614.149	590.218	566.287	542.357	564.168	687.987	802.237	822.189	780.384	684.764	568.522	441.235	373.278	286.715	222.722
12603	WT	Lenti-Reverb-SV40-4	dex	13_55	RFP	2.4586	TRUE	479.673	585.691	738.86	879.646	1086.92	1193.9	1185.6	1167.56	1123.97	1051.72	1038.98	973.541	996.364	898.179	952.54	1013.11	1175.73	1206.79	1205.78	1242.88	1388.24	1335.58	1393.81	1430.34	1566.66	1361.95	1241.42	1120.89	1000.36	855.109	685.373	600.974	491.972	433.075	390.353	361.662	396.231	356.056	382.872	366.242	325.239	294.208	251.934	223.77	180.571	139.519	115.826	114.512	104.744	101.909	92.6314	76.4106	75.9586	67.9513	60.7245	45.4585	50.9333	54.9673	62.0633	55.3544	63.2863	73.1231	62.3972	53.0871	48.1397	47.4323	63.5338	49.1184	35.4051
12604	WT	Lenti-Reverb-SV40-4	dex	13_56	RFP	2.46809	TRUE														982.207	1037.62	1153.29	1329.11	1402.67	1733.7	2121.36	2570.06	2587.81	2547.44	2289.09	1992.5	1677.11	1514.09	1414.82	1468.27	1387	1284.97	1182.94	1080.91	880.275	859.344	764.388	671.271	549.77	436.898	337.905	299.422	269.583	236.199	201.352	169.338	147.485	132.34	116.187	106.112	98.7171	88.9532	77.1858	63.5192	57.7193	64.9034	60.3424	71.6797	69.7063	80.6446	82.386	145.982	290.557	409.603	418.649	427.694	436.74	473.258	419.823	396.938
12605	WT	Lenti-Reverb-SV40-4	dex	13_58	RFP	1.74169	TRUE	764.947	1210.07	1943.34	2847.63	3597.14	3886.37	3719.08	4210.46	3260.88	3114.37	2986.73	2628.51	2195.68	2383.58	2196.74	2050.26	2113.62	2063.55	2216.31	2096.42	2020.83	1825.87	1603.27	1482.46	1363.95	1264.08	1148.4	1016.66	918.485	846.978	819.036	715.608	635.629	564.031	526.839	495.795	527.814	564.427	601.04	637.653	587.687	488.255	396.743	307.098	220.646	160.508	125.882	97.5937	81.5858	76.2845	61.0133	66.5276	58.6097	49.3658	43.5653	39.1313	33.1632	30.5356	35.2523	23.5468	22.2162	23.3227	23.7968	25.7696	28.6457	31.8108	34.1148	41.8604	43.2405
12606	WT	Lenti-Reverb-SV40-4	dex	13_59	RFP	2.417	TRUE	1606.81	1401.83	1584.32	2088.41	2333.36	2111.55	1900.56	1861.65	1914.92	1858.49	1699.51	1797.59	1807.63	1741.57	2057.73	2049.07	2240.64	2403.32	2757.27	3027.86	3020.24	2614.44	2320.9	1840.58	1510.47	1230.9	1045.07	885.063	748.048	615.737	558.544	492.601	426.657	360.714	309.976	253.241	213.146	157.992	174.35	231.667	294.046	233.165	194.719	154.098	129.425	132.91	102.293	66.1433	61.0785	54.3243	41.458	35.7577	26.185	20.4499	17.8293	10.3694	13.7942	7.33817	15.4069	11.9953	28.9201	72.9609	88.7216	92.7775	99.7419	103.889	103.013	88.8459	76.7138
12607	WT	Lenti-Reverb-SV40-4	dex	13_6	RFP	3.36745	TRUE						3308.22	3367.36	2987.25	2803.9	2500.74	2076.71	1787.07	1346.71	1094.32	1084.91	1303.09	1252.01	1338.74	1656.54	2234.73	2930.6	3413.4	3806.26	3758.55	3450.28	3572.11	3657.41	3827.68	3283.97	2918.82	2553.68	2188.53	1757.03	1403.86	1141.84	1021.23	906.774	791.963	650.416	511.636	412.285	387.207	385.812	437.829	453.48	428.423	378.093	312.854	262.226	229.397	189.457	181.439	149.218	127.794	112.178	90.9875	80.7406	68.5488	62.8717	57.1947	51.5176	72.2195	159.149	206.784	207.689	205.309	182.162	165.368	144.927
12608	WT	Lenti-Reverb-SV40-4	dex	13_62	RFP	1.99782	TRUE	723.575	743.174	953.106	1153.4	1533.73	1869.81	1965.57	1853.34	1782.63	1873.5	1708.55	1576.85	1600.78	1584.73	1568.68	1552.63	1659.64	1711.8	1608.73	1391.24	1322.87	1217.6	1183.11	979.847	870.674	773.015	758.696	700.078	610.517	560.183	509.487	478.338	446.603	426.617	496.936	614.999	587.217	559.435	531.653	518.017	461.115	392.759	310.991	255.287	213.526	171.003	139.961	106.881	90.1669	74.5285	52.3685	46.9815	39.3302	23.943	19.0545	17.0108	18.4835	15.7776	19.3826	6.99046	2.71903	7.09762	7.42019	8.86633	9.98065	8.13528	13.2372	49.9129
12609	WT	Lenti-Reverb-SV40-4	dex	13_65	RFP	7.16624	TRUE	478.793	573.652	756.567	949.799	1145.34	1204.11	1123.44	955.716	793.22	675.947	633.888	638.027	654.254	659.589	663.185	719.889	786.183	779.104	697.886	631.694	715.746	698.886	672.84	624.315	546.56	495.182	437.207	424.797	386.628	404.735	459.007	468.299	492.443	648.221	792.616	937.012	1081.41	1073.74	1002.7	879.559	723.774	570.496	465.958	384.288	287.576	266.752	230.575	186.292	154.896	129.178	128.768	132.593	141.884	151.759	170.755	175.739	265.677	337.673	353.672	391.692	382.903	338.294	295.984	281.048	240.473	212.408	196.856	166.288	145.427
12610	WT	Lenti-Reverb-SV40-4	dex	13_66	RFP	2.58877	TRUE	557.907	654.298	927.304	1287.53	2204.63	2675.03	3482.46	3819.29	3941.79	3921.14	3565.99	3476.67	3590.11	3321.11	3529	3585.63	4115.14	4515.92	4390.72	4375.52	4109.77	3807.02	3504.27	3201.53	2728.16	2463.94	2202.12	1920.63	1772.28	1527.8	1343.24	1097.19	1016.69	992.6	903.664	865.399	843.71	864.634	823.039	819.747	805.596	751.51	709.62	716.2	722.78	729.36	686.786	634.378	547.423	451.934	342.417	295.658	323.143	273.128	224.366	221.17	220.033	173.659	149.481	106.938	88.2167	57.0402	47.5019	55.5975	64.6426	70.0262	69.1157	64.1622	62.3912
12611	WT	Lenti-Reverb-SV40-4	dex	13_67	RFP	4.90105	TRUE	293.334	349.024	389.499	433.603	468.184	501.25	519.574	516.389	507.53	464.861	475.605	430.087	371.962	388.605	405.248	421.892	431.512	476.127	649.096	689.619	686.815	712.179	670.94	676.683	614.835	585.237	558.044	551.675	472.378	417.798	383.635	317.786	281.182	254.695	225.088	228.493	226.662	250.961	291.888	329.173	381.968	419.083	410.158	411.687	382.251	361.712	324.246	283.148	252.333	223.748	184.432	159.855	142.086	115.941	94.8725	76.5111	64.6286	56.7457	48.2472	36.0136	32.0394	42.5682	53.097	63.6258	45.6115	42.0521	31.7533
12612	WT	Lenti-Reverb-SV40-4	dex	13_69	RFP	3.73038	TRUE	2072.24	3311.27	4036.34	4933.12	5610.1	5910.78	5964.83	5763.06	6302.92	6005.56	6547.61	7186.73	7032.55	7564.43	7840.72	8441.17	8282.79	8581.17	8508.54	8920.19	8233.56	8018.03	7873.62	7728.89	7811.92	8098.73	8713.93	7588.38	6462.83	5337.29	3875.32	3221.17	2617.17	2166.56	1920.92	1601.52	1401.34	1233.25	1000.92	855.917	754.295	705.895	703.88	671.086	633.949	622.215	720.566	837.173	948.124	1040.18	1049.28	1095.88	975.504	855.126	734.749	698.112	588.883	525.035	431.408	406.595	350.846	307.487	275.564	226.193	202.821	169.293	161.036	168.219	151.625
12613	WT	Lenti-Reverb-SV40-4	dex	13_70	RFP	2.57085	TRUE	511.085	449.658	560.65	646.788	846.659	1037.18	1074.28	1174.84	1031.32	941.678	852.802	789.694	804.482	865.59	1060.57	1296.23	1439.81	1579.95	1759.85	1818.12	1775.42	1618.04	1691.86	1465.13	1361.44	1382.03	1290.09	597.649	675.447	753.245	831.043	729.366	606.883	454.697	348.288	259.148	196.987	161.462	153.819	196.969	172.033	146.616	121.973	95.6057	93.4858	94.5701	95.1873	77.8702	75.5907	73.9707	69.4695	67.7643	56.4361	46.6139	51.3105	41.4141	49.2904	48.0587	48.3796	35.2937	30.3999	49.5858	54.2202	56.5059	56.1717	57.35	60.9871	57.0306	62.5718
12614	WT	Lenti-Reverb-SV40-4	dex	13_75	RFP	6.97374	TRUE	2745.09	3587.25	4588.08	5372.42	6049.15	5983.43	5334.96	4763.01	4480.67	4776.74	4184.06	3775.9	3716.9	3923.72	4150.19	5107.51	5408.75	6088.45	6948.95	6383.27	5817.59	5251.91	4568.04	3705.97	3186.59	2728.24	2343.62	1861.65	1607.34	1433.72	1274.95	1204.2	1186.66	1214.48	1238.01	1217.73	1441.2	1704.51	1778.26	2249.7	2700.78	3053.53	3099.53	3145.53	3191.53	2885.76	2502.08	1931.19	1496.45	1146.46	855.559	638.363	497.347	384.074	279.643	210.406	168.866	170.469	232.995	263.745	301.43	395.741	505.826	609.477	701.093	752.851	769.814	895.267	925.96
12615	WT	Lenti-Reverb-SV40-4	dex	13_76	RFP	2.95498	TRUE	1560.06	1911.99	2408.62	3118.8	3938.47	4221.57	3966.21	3679.98	3713.25	3505.83	3404.39	3733.13	4220.79	4622	4532.98	4912.92	5269.19	5541.05	5403.65	5596.54	5760.54	5367.29	5057.33	4737.78	4115.3	3813.14	3715.8	3815.76	3422.16	3129.03	2835.91	2542.78	2385.17	2051.55	1982.04	1789.84	1792.8	1767.75	1677.51	1570.24	1515.3	1412.65	1366.24	1295.89	1167.41	1144.13	1247.5	1464.03	1711.85	1800.98	1833.1	1734.3	1508.71	1399.12	1198.3	1074.5	926.268	785.647	798.405	718.895	642.355	583.014	586.974	553.416	545.263
12616	WT	Lenti-Reverb-SV40-4	dex	13_77	RFP	2.9987	TRUE	1167.66	2260.98	3337.75	4593.99	5404.32	4970.47	4258.78	3590.73	3065.42	2333.69	2224.43	1966.79	1530.42	1366.98	1309.57	1232.76	1125.02	1219.38	1262.55	1705.5	2038.39	2087.65	2074.84	1896.62	1699.88	1516.09	1426.17	1252.13	1182.52	1046.79	943.224	877.281	828.493	779.704	730.916	720.454	751.016	644.425	624.189	585.404	395.191	291.555	218.505	187.123	180.792	172.371	169.478	160.466	155.651	172.757	157.339	161.908	169.511	161.153	158.902	169.745	246.429	256.14	346.277	487.823	559.685	548.004	591.778	548.944	521.283	531.099	227.54	503.909
12617	WT	Lenti-Reverb-SV40-4	dex	13_78	RFP	3.39013	TRUE	472.06	634.922	975.785	1222.1	1338.52	1404.74	1632.39	1611.55	1475.04	1391.69	1245.77	1117.37	1082.82	1022.03	999.383	991.977	919.571	859.895	843.971	730.285	717.751	662.476	615.879	637.482	748.789	827.686	906.253	1046.42	1026.77	1007.12	987.476	1038.17	1032.98	963.119	854.9	763.461	681.749	592.973	502.802	459.589	382.344	373.432	337.717	312.836	277.907	250.523	213.361	188.516	173.807	158.058	139.368	148.846	152.716	146.866	142.975	139.245	161.203	172.816	179.596	162.761	150.871	151.918	131.746	123.744	120.209	102.628	95.5124	85.6966	76.6219
12618	WT	Lenti-Reverb-SV40-4	dex	13_79	RFP	9.39011	TRUE	1076.3	1008.76	1135.88	1373.05	1694.96	1849.06	1942.89	2087.54	2172.9	1882.29	1916.4	1910.07	1682.13	1825.18	1762.23	1699.29	1636.34	1876.03	1919.6	1983.72	2064.34	1942.5	1652.51	1623.99	1582.22	1234.34	1122.81	1095.72	1076.07	891.039	784.657	679.997	558.386	467.724	398.027	447.507	654.905	914.774	1134.92	1317.77	1406.86	1495.95	1585.04	1492.86	1334.48	1271.92	1215.51	1141.71	1008.57	856.744	767.907	677.816	668.912	613.012	554.367	538.834	488.152	489.138	520.197	521.144	550.832	584.748	589.63	605.346	705.713	664.736	463.039
12619	WT	Lenti-Reverb-SV40-4	dex	13_80	RFP	2.66548	TRUE	1164.38	1253.39	1427.32	1714.35	2024.35	2016.81	1999.94	1864.41	1673.85	1475.84	1121.97	965.625	815.266	900.96	986.653	1072.35	908.901	777.71	741.232	679.748	661.802	576.852	550.769	438.256	359.314	342.427	277.413	260.745	216.786	191.792	154.774	126.559	103.821	94.4815	95.7248	97.3336	100.536	133.67	142.46	151.251	160.041	144.798	113.012	79.23	57.3254	45.358	36.017	24.3869	23.953	22.9595	9.62428	264.341	254.922	213.082	180.182	154.211	135.231	113.202	105.826	148.536	214.857	292.734	314.383	348.815	379.055	404.344	362.781	341.635	304.199
12620	WT	Lenti-Reverb-SV40-4	dex	13_82	RFP	3.15497	TRUE	627.403	815.47	1062.36	1279.22	1565.42	1790.4	1855.43	1809.74	1664.43	1656.6	1636.7	1559.14	1544.23	1644.85	1798.4	1808.44	1886.77	1649.36	1669.3	1527.78	1737.82	1497.93	1258.03	1018.14	949.966	908.013	762.793	686.408	631.901	573.091	515.95	523.672	574.949	671.555	729.132	769.061	776.511	803.394	794.409	835.162	783.166	699.457	613.898	608.53	561.507	518.375	491.443	437.664	383.884	330.105	312.108	283.625	230.037	196.829	162.172	144.809	140.877	129.798	110.808	98.9595	77.0062	66.8349	45.2298	36.9209	26.6681	26.0248	12.0553	6.55327	7.27546
12621	WT	Lenti-Reverb-SV40-4	dex	13_84	RFP	2.76482	TRUE	499.994	887.24	1905.91	3061.99	3947.57	3595.45	3145.8	2505.08	1919.15	1593.06	1372.51	1424.65	1398.86	1453.61	1455.75	1505.43	1560.5	1471.05	1343.58	1257.94	1240.64	1238.06	1290.81	1536.07	1805.66	1973.66	2010.03	1891.72	1597.12	1385.37	1173.62	961.875	908.944	775.937	689.497	641.551	604.011	539.025	510.102	440.852	388.636	328.675	261.582	206.977	193.793	171.608	153.545	133.379	108.211	94.6412	72.0117	52.9863	41.9903	28.2257	36.3924	30.3668	32.1855	29.6849	41.6913	75.884	96.891	131.011	145.903	137.736	127.725	125.663	105.818	97.3966	86.7254
12622	WT	Lenti-Reverb-SV40-4	dex	13_87	RFP	2.42441	TRUE	756.969	715.214	825.33	963.809	1058.85	980.264	810.055	709.08	702.406	694.738	701.245	650.458	621.221	599.962	671.735	749.162	927.121	1084.88	1208.01	1262.18	1357.46	1533.46	1501.19	1393.13	1347.02	1361.65	1340.64	1180.59	1050.17	919.747	789.324	699.378	624.231	569.222	474.848	435.272	416.278	387.847	368.868	326.089	277.939	242.52	208.618	170.495	150.013	129.531	109.215	93.7871	89.8975	82.0042	73.6449	56.8905	49.237	44.9443	40.2083	29.2663	25.157	24.4425	24.6778	19.5959	11.9394	23.0024	20.6396	25.295	42.1651
12623	WT	Lenti-Reverb-SV40-4	dex	13_95	RFP	2.45479	TRUE									284.128	316.478	326.112	391.019	488.496	644.603	941.981	1179.23	1354.44	1454.28	1524.89	1508.62	1575.37	1541.58	1496.52	1329.54	1297.77	1188.8	1103.46	1060.09	1040.57	970.349	902.012	817.68	748.016	641.922	597.527	596.644	582.836	614.373	600.164	605.183	610.202	615.222	653.938	596.022	555.373	471.641	426.628	335.389	276.623	223.742	164.881	129.144	97.6889	73.3952	56.7974	40.1459	33.6686	22.6364	20.8993	9.89855	14.991	40.6083	62.8221	82.9865	103.441	119.458	126.799	144.736
12624	WT	Lenti-Reverb-SV40-4	dex	13_98	RFP	2.35	TRUE	628.275	1245.49	2364.33	3710.66	4670.18	5054.8	5075.47	5006.73	4513.83	4237.63	4123.78	3777.2	3473.83	3066.73	2834.33	2730.12	2584.11	2391.96	2156.53	1956.51	1992.63	1928.09	2013.69	1954.46	2033.02	1950.64	1923.42	1868.36	1775.59	1708.31	1579.05	1415.68	1262.18	1044.06	867.246	708.736	590.852	542.686	527.702	536.572	521.315	500.262	398.383	344.651	285.605	246.601	203.63	162.75	135.75	116.15	98.6507	83.5561	75.7174	70.4705	66.364	64.2846	64.7448	62.8682	61.304	55.7621	54.9449	51.2289	49.6493	43.4275	38.9805	33.0793	36.5238	48.9073	54.75
12625	WT	Lenti-Reverb-SV40-4	dex	14_1	RFP	1.87096	TRUE	446.462	535.997	877.838	1220.57	1714.2	2176.97	2472.3	2750.34	2580.21	2638.04	2638.98	2303.78	2446.76	2526.02	2543.32	2942.78	3481.38	3906.56	4866.92	4773.71	5460.57	5351.79	5398.16	4707.5	4850.67	4619.36	4030.56	3497.58	3191.39	2896.91	2790.78	2684.66	2578.53	2314.31	2253.4	2134.91	1997.34	1805.77	1572.09	1373.3	1132.61	986.163	841.959	755.241	683.55	653.57	536.36	476.072	392.902	355.614	313.527	277.873	244.108	224.142	199.854	199.595	172.677	159.217	142.943	126.436	114.941	101.36	92.9571	75.1461	67.5746	68.4627	67.5807	62.0547	57.7723
12626	WT	Lenti-Reverb-SV40-4	dex	14_10	RFP	1.81251	TRUE	293.956	340.08	462.041	727.542	984.365	1216.65	1452.65	1423.4	1437.93	1225.35	1012.77	800.185	602.991	495.475	558.068	651.184	800.385	873.512	971.296	1022.86	1111.92	1161.01	1230.73	1313.2	1194.52	1231.47	1197.68	1121.45	1028.36	1002.48	1050.52	1064.87	961.508	944.39	948.158	905.83	843.429	781.028	718.627	676.996	620.224	601.507	553.25	511.736	644.626	585.842	544.605	517.404	482.081	460.904	410.992	372.714	322.439	304.995	274.451	246.913	230.974	201.286	184.059	170.329	160.042	155.567	144.778	133.989	123.2	113.046	96.0225	75.4221	64.2764
12627	WT	Lenti-Reverb-SV40-4	dex	14_101	RFP	3.27929	TRUE	231.506	232.968	253.118	298.93	336.701	258.159	328.119	404.185	368.03	304.774	353.029	424.632	467.098	479.392	524.912	523.564	530.026	430.217	415.819	357.319	278.578	234.163	201.273	162.197	151.282	128.752	123.658	107.71	88.9791	83.156	69.7198	60.8538	48.559	42.8218	45.0127	47.7681	42.3888	37.6022	41.2173	37.286	38.8315	45.641	51.6083	46.7837	46.5019	57.3068	54.8074	70.3733	70.797	76.9893	68.7863	68.5247	60.5157	57.6619	50.7914	48.9461	45.1553	45.0398	40.9878	41.6044	42.9187	36.8147	37.7572	36.3547	32.6754	36.7516	43.2373	46.3545	59.4667
12628	WT	Lenti-Reverb-SV40-4	dex	14_102	RFP	5.06694	TRUE	690.539	912.815	1255.04	1865.41	2624.45	3363.63	3737.78	3594.16	3219.43	3312	3264.93	3185.05	3513.63	3527.45	3759.33	4002.04	4121.61	4241.17	4360.73	3994.66	3803.92	3498.8	3353.2	2897.51	2431.35	1962.16	1910.53	1866.8	1888.67	1912.94	1710.52	1644.63	1599.09	1615.87	1877.95	2224.68	2686.43	2709.92	2733.4	2756.88	3172.55	2689.03	2661.17	2543.49	2219.65	2069.08	1748.66	1462.15	1227.86	1001.82	864.622	731.245	618.83	541.228	502.527	430.3	417.21	368.477	280.882	293.994	275.312	244.494	216.364	189.579	161.709	164.103	169.447	182.838	170.154
12629	WT	Lenti-Reverb-SV40-4	dex	14_104	RFP	2.23723	TRUE	1436.31	1433.14	1834.45	2320.38	2875.07	3117.31	3361.81	3448.01	3580.12	3769.13	3836.32	3940.95	4063.7	4234.37	4617.98	4946.28	4726.15	4522.31	4602.27	4592.26	4324	4439.47	4413.98	4344.43	4277.12	4341.76	4092.5	4038.62	3671	3425.8	3135.12	2889.56	2563.88	2516.72	2266.82	2163.67	2020.88	1840.77	1724.22	1546.46	1430.56	1307.32	1308.61	1126.15	1040.22	965.184	892.024	852.124	750.659	675.739	631.372	581.829	536.246	525.693	527.413	564.93	626.33	728.206	810.633	870.124	899.741	921.558	955.924	961.766	982.907	968.749	982.624	1019.68	1107.58
12630	WT	Lenti-Reverb-SV40-4	dex	14_106	RFP	10.1012	TRUE	1334.14	1317.28	1460.09	1713.93	2121.88	2454.11	2562.62	2595.49	2492.67	2531.63	2732	2652.24	2751.28	2914.4	3318.49	3513.26	3779.37	3715.05	3650.72	3586.39	3531.07	3922.58	3949.87	3858.95	3551.12	3340.62	2984.14	2673.56	2145.83	1815.24	1466.99	1248.77	1133.17	1066.41	1037.82	1011.48	973.343	945.879	1014.35	1184.1	1412.9	1612.83	1908.15	2112.38	2211.09	2309.8	2408.52	2509.11	2521.62	2510.27	2427.52	2187.46	2045.73	1903.6	1799.36	1617.7	1513.82	1285.49	1148.5	1027.03	875.05	777.728	713.157	633.753	600.737	533.109	493.863	433.47	432.492
12631	WT	Lenti-Reverb-SV40-4	dex	14_107	RFP	7.25969	TRUE	116.392	172.495	230.772	337.869	372.862	379.467	392.958	369.652	355.189	352.996	351.71	320.589	326.791	313.33	358.895	310.974	297.391	280.657	279.522	291.698	306.616	319.179	310.899	296.762	305.207	259.967	255.314	218.639	180.988	171.007	166.286	143.09	207.205	304.476	430.419	420.12	478.868	507.145	508.57	496.093	505.05	394.363	341.81	299.096	280.305	295.439	285.116	284.651	260.527	230.181	196.658	171.122	157.644	133.721	120.476	107.259	103.071	100.303	88.5489	81.105	85.4394	86.7046	89.8208	94.8295	103.984	101.198	115.963	115.623	116.647
12632	WT	Lenti-Reverb-SV40-4	dex	14_108	RFP	2.63836	TRUE	4297.78	3963.03	3453.82	2975.23	2748.07	2208.96	1890.95	1483.51	1238.32	1133.54	970.026	862.504	816.35	694.494	690.951	725.088	860.82	1036.52	1082.22	1047.88	1104.71	1111.32	1126.18	1103.48	1043.78	1016.8	879.677	727.294	660.866	630.366	607.931	538.636	459.319	399.822	365.713	339.728	343.149	404.875	476.359	472.97	479.354	436.909	394.463	352.017	329.541	289.416	259.709	228.141	194.019	180.564	168.179	152.199	135.704	131.645	115.827	111.485	102.629	96.8072	94.3323	102.331	106.24	111.776	119.317	140.2	149.685	179.916	202.157	211.339	229.467
12633	WT	Lenti-Reverb-SV40-4	dex	14_109	RFP	3.55017	TRUE	59.3426	94.8022	156.298	279.73	348.366	378.156	356.535	342.532	286.089	211.816	175.317	145.611	129.64	155.75	177.061	176.707	198.963	205.5	210.504	212.698	231.626	241.035	242.305	260.334	256.237	287.778	297.946	279.444	274.9	245.659	216.417	187.176	133.966	110.219	94.6679	72.9555	58.5936	54.5111	55.4573	54.1464	48.608	41.2696	36.102	26.2765	22.081	27.1636	17.9983	22.7731	19.1053	20.785	19.8645	21.8466	16.1366	19.7499	23.8653	23.7404	21.2562	19.4556	16.6452	13.1122	11.2264	10.1029	11.3218	11.3754	12.6888	15.6723	17.0613	13.7475	17.3838
12634	WT	Lenti-Reverb-SV40-4	dex	14_11	RFP	5.84395	TRUE	355.688	502.311	801.304	1102.46	1440.38	2112.41	2411.12	2363.27	2471	2392.96	2044.72	1753.87	1463.02	1172.16	1211.08	1056.58	945.826	689.215	613.144	603.365	590.801	688.588	730.85	744.947	807.358	774.944	762.035	717.805	739.246	800.851	901.797	917.323	842.161	803.36	764.558	725.757	715.537	840.029	849.912	872.052	875.746	719.901	599.458	490.283	394.759	377.709	320.534	278.093	227.908	208.696	182.316	165.638	138.037	121.965	116.239	106.676	106.136	91.7821	67.76
12635	WT	Lenti-Reverb-SV40-4	dex	14_111	RFP	2.84088	TRUE	82.3377	155.596	348.637	592.93	963.336	1070.13	1148.64	1198.4	1121.76	1129.05	1013.61	901.312	818.195	799.948	746.786	778.035	735.263	788.63	830.341	831.895	798.567	718.461	636.244	554.028	471.811	444.097	380.211	312.899	241.154	179.765	131.023	93.4618	64.6509	50.2257	45.185	39.4382	29.9861	25.8696	16.1423	24.0448	34.8352	20.96	29.2553	26.4566	23.8982	20.3767	11.3075	13.0547	1.77655	3.06178	-0.316034	-1.05506	-2.88541	-3.8904	-3.23538	-3.94191	-5.72403	-2.9002	-6.42097	-7.52246	-7.44588	-5.52678	-5.48282	1.97766	10.4142	6.29949	28.9544	13.7739	2.50127
12636	WT	Lenti-Reverb-SV40-4	dex	14_114	RFP	10.7682	TRUE	600.849	751.76	897.684	1097.41	1363.33	1565.92	1502.69	1479.05	1436.98	1559.44	1701.77	1728.26	1615.52	1736.01	1595.01	1655.2	1599.01	1489.94	1048.62	1245.69	1442.76	1639.83	1546.03	1596.04	1695.63	1609.48	1454.65	1173.95	995.563	828.299	721.398	644.05	584.544	518.344	538.285	616.601	748.193	903.537	1291.72	1514.74	1745.86	1822.84	1899.82	1976.81	2003.43	1826.9	1602.6	1296.11	1016.28	840.541	637.163	514.78	398.108	318.136	254.312	219.046	185.983	167.067
12637	WT	Lenti-Reverb-SV40-4	dex	14_115	RFP	10.9309	TRUE			939.822	1000.79	1157.89	1093.01	1090.19	979.221	868.249	757.276	625.888	537.55	504.226	388.204	364.37	320.024	287.96	374.752	404.706	490.228	494.554	502.16	530.679	458.25	427.073	379.169	333.046	295.441	286.204	299.206	285.135	270.575	256.015	241.454	228.922	263.035	312.735	292.83	259.609	245.686	289.849	415.216	501.358	474.776	492.501	513.865	507.184	466.787	399.227	385.133	385.636	367.944	326.407	284.87	243.334	227.817	221.542	212.331	179.228	163.113	162.124	182.828	177.348	169.784	175.221	178.432	174.248	146.831	154.195
12638	WT	Lenti-Reverb-SV40-4	dex	14_117	RFP	9.42495	TRUE	1697.61	1753.15	2096.43	2590.05	2800.28	2689.44	2742.09	2455.08	2396.18	2289.62	2371.59	2500.38	2619.24	3284.75	3597.79	4143.48	4432	4948.27	5950.42	5953.34	5956.25	5959.17	6050.93	5975.81	5865.2	5378.77	4868.53	4332.88	3737.86	3112.78	2606.12	2173.49	1874.42	1774.5	2037.81	2436.79	2856.2	3529.95	4521.16	5695.92	5640.62	5585.31	5530.01	5801.5	5530.73	5572.02	4929.5	4552.32	4290.21	3863.8	3422.02	3006.42	2728.17	2278.04	2065.2	1785.48	1486.25	1243.51	1146.64	1078.47	1011.74	1014.51	942.974	896.144	888.5	816.459	751.189	721.409	694.221
12639	WT	Lenti-Reverb-SV40-4	dex	14_119	RFP	1.81476	TRUE	203.658	222.557	263.156	304.549	350.447	356.173	327.957	374.809	338.14	301.719	251.027	233.953	247.517	277.665	220.83	377.823	482.709	586.448	710.756	838.446	943.503	1005.91	1053.79	1011.8	999.502	941.214	874.369	796.496	315.18	451.691	588.202	724.713	554.611	483.852	469.782	411.037	368.336	313.761	312.864	309.632	296.564	277.572	238.588	196.89	166.061	149.977	116.659	110.585	95.3176	86.5543	74.021	66.9245	54.3313	51.1341	46.1792	38.2585	31.69	22.4074	19.4128	13.2546	10.073	4.09125	2.67965	-1.23007	-0.632759	4.21715	12.6582	23.4484	44.4103
12640	WT	Lenti-Reverb-SV40-4	dex	14_12	RFP	4.13679	TRUE	135.942	221.78	331.775	417.919	495.123	444.268	414.265	371.693	370.651	386.245	396.101	411.642	383.008	391.658	388.96	398.602	350.863	338.128	335.214	348.24	294.124	241.854	217.271	206.329	168.925	150.259	140.935	135.276	133.397	154.392	153.252	158.211	166.215	191.729	223.006	253.938	274.617	267.546	266.391	232.138	213.082	180.73	174.033	147.499	141.595	144.658	114.511	105.179	80.0146	72.7142	63.1013	57.1069	47.5005	41.2061	37.6402	32.9914	29.2036	26.0298	24.2844	19.7874	18.5718	16.4775	13.8595	8.98393	8.8151	12.803	13.1809	29.3719
12641	WT	Lenti-Reverb-SV40-4	dex	14_121	RFP	2.2591	TRUE	1487.6	1398.82	1333.07	1348.02	1304.1	1176.4	1063.44	1073.27	1096.29	1360	1714.91	1920.1	2307.85	2742.6	2962.28	3100.71	3221.09	2711.97	2485.86	2474.91	2378.05	2266.35	2186.5	2109.07	1920.62	1848.27	1617.39	1386.52	1155.65	1051.58	830.199	715.795	621.422	578.199	547.026	486.198	473.983	445.57	392.051	326.478	280.084	232.376	205.677	179.008	142.159	124.827	94.5783	85.4671	76.1336	70.5438	62.1734	57.7523	47.268	44.9702	40.9626	39.342	34.3777	38.4368	53.0231	91.7761	121.857	132.051	131.42	127.084	126.92	133.661	153.261	166.436	181.574
12642	WT	Lenti-Reverb-SV40-4	dex	14_122	RFP	15.9174	TRUE												798.244	741.055	685.727	596.22	497.779	418.582	356.089	301.742	260.185	223.908	195.771	180.77	175.29	200.383	288.537	397.199	464.212	526.584	580.868	635.153	689.437	564.186	491.61	418.64	357.327	305.264	271.746	244.559	225.925	210.104	176.603	149.271	151.195	180.405	230.416	255.234	288.892	353.187	428.255	505.959	652.2	718.719	718.762	718.805	718.849	644.883	562.752	461.741	394.249	342.049	277.141	247.912	220.423	206.517	206.603	222.715	271.088	321.598
12643	WT	Lenti-Reverb-SV40-4	dex	14_123	RFP	6.3037	TRUE	1162.28	1463.95	1943.42	2388.28	2644.95	2948.84	3339.75	3334.87	3130.89	3053.83	2784.22	2612.53	2528.78	2373.96	2348.27	2262.03	2176.15	2097.01	1950.94	1747.85	1577.95	1392.64	1159.34	982.855	834.273	711.258	597.547	507.154	441.55	401.878	370.103	359.007	365.705	383.369	422.378	521.108	681.62	822.988	923.609	972.519	995.144	976.712	892.028	809.001	712.128	637.721	553.35	495.607	429.006	393.252	358.779	345.046	318.317	306.495	295.257	282.332	269.048	264.216	269.305	279.095	305.92	324.692	328.907	315.371	282.003	271.76	256.57	229.28	206.063
12644	WT	Lenti-Reverb-SV40-4	dex	14_124	RFP	3.61609	TRUE	1086.52	1171.01	1331.63	1454.84	1673.16	1901.3	967.645	1244.4	1521.16	1797.92	1603.11	1449.16	1236.05	1158.31	1273.71	1284.73	1133.33	1173.19	1180.46	1067.37	1101.68	1152.63	1103.33	1184.46	1112.27	1090.86	1071.06	1054.77	980.783	910.304	979.112	956.872	1078.76	975.893	873.027	770.162	680.432	563.628	448.77	403.616	371.879	351.913	390.871	382.177	423.188	506.44	513.053	591.668	663.306	624.646	559.019	515.491	449.055	427.605	427.819	368.881	351.983	326.966	331.903	350.038	137.216
12645	WT	Lenti-Reverb-SV40-4	dex	14_125	RFP	3.25791	TRUE	76.8167	108.139	129.102	238.218	284.536	310.302	323.22	311.123	215.445	193.369	220.725	275.371	293.747	300.562	332.921	319.668	309.922	294.19	266.845	252.493	247.81	239.939	272.176	295.316	330.543	342.509	324.966	174.812	205.547	236.282	267.017	219.906	179.704	123.052	106.498	85.7209	59.2358	41.652	28.3605	21.7165	17.0084	12.1994	11.0534	11.9572	9.09081	12.7657	6.18897	16.7336	8.06946	6.66239	6.38282	6.08797	4.39563	2.31079	1.86791	1.82505	-0.287173	4.83931	3.61105	0.844762	0.126236	-1.42201	-1.1884	-2.57558	-2.41259	-3.9268	1.23826
12646	WT	Lenti-Reverb-SV40-4	dex	14_126	RFP	4.36387	TRUE	1325.09	1172.65	1272.17	1423.31	1557.79	1604.97	1552.68	1557.36	1610.42	1835.64	2036.22	2011.14	2220.31	2513.99	3072.95	3598.89	4230.62	4735.63	5329.5	6189.11	6186.54	5970.64	5471.39	5279.97	4580.39	4006.76	3220.53	2747.93	2165.27	1756.92	1486.53	1251.32	1091.67	1123.39	1232.43	1469.56	1618.34	1844.84	2137.39	2261.46	2225.66	2069.12	1902.73	1690.89	1444.76	1180.88	981.373	884.389	781.795	710.269	645.831	580.986	540.271	530.997	505.038	524.473	595.715	776.695	1006.38	1221.48	1406.32	1553.19	1672.45	1642.34	1575.16	1437.63	1311.73	1168.16	1046.85
12647	WT	Lenti-Reverb-SV40-4	dex	14_130	RFP	10.3214	TRUE	611.703	844.399	939.079	1036.16	1059.88	1129.97	1121.77	1023.12	980.293	980.401	876.332	921.129	866.105	907.759	927.48	948.365	848.667	748.969	649.271	632.631	469.997	398.786	339.402	303.419	261.248	243.796	232.051	238.825	277.232	342.64	371.171	457.474	585.037	701.886	797.486	951.843	1167.78	1251.36	1334.94	1418.52	1482.54	1264.14	1146.11	967.768	859.002	747.807	603.92	541.586	428.908	376.445	313.274	269.228	238.651	233.068	216.87	202.393	178.787	178.472	173.152	182.577	190.366	195.057	188.647	183.268	156.593	148.742	141.718	129.109	128.506
12648	WT	Lenti-Reverb-SV40-4	dex	14_134	RFP	1.80734	TRUE	1291.68	1220.56	1426.13	1692.97	2087.13	2278.11	2312.49	2575.86	2596.15	2698.64	2939.68	3375.7	3830.52	4397.01	5060.3	6009.95	7069.76	8420.77	8979.63	10118.6	10146.8	10310	9700.82	8934.26	8654.72	8241.45	7560.24	7322.87	6833.77	6597.68	6007.52	5441.6	4979.58	4501.32	4212.61	3821.27	3769.22	3968.37	4038.96	3927.18	3651.03	3798.02	3389.05	3049.43	2595.11	2196.03	1887.83	1659.26	1414.64	1221.72	1041.24	882.39	774.972	682.021	619.209	578.749	550.028	608.81	683.524	740.956	856.285	962.674	1081.18	1090.77	1107.71	1114.89	1074.03	1040.56	973.757
12649	WT	Lenti-Reverb-SV40-4	dex	14_135	RFP	2.6053	TRUE	1633.7	1561.34	1793.47	2385.74	2821.41	3055.62	3086.97	3038.91	3088.29	2944.7	2729.91	2632.38	2491.81	2286.04	2535.42	2544.84	2885.86	2865.89	3016.3	2864.66	2713.02	2561.38	2638.7	2281.39	2173.53	2037.4	1943.58	1955.96	1875.05	1753.16	1838.34	1864.78	1827.37	1737.61	1549.87	1442.1	1384.36	1418.86	1427.58	1560.79	1553	1703.26	1704.06	1672.49	1549.38	1426.28	1303.17	1249.41	1067.98	1017.36	895.019	846.908	795.826	690.188	626.421	566.187	519.09	478.435	414.711	383.145	318.725	309.846	308.341	323.906	291.684	279.829	276.708	294.687	335.938
12650	WT	Lenti-Reverb-SV40-4	dex	14_136	RFP	2.33938	TRUE	96.1297	153.866	453.707	891.224	1305.12	1593.25	1663.54	1763.01	1686.7	1638.68	1782.71	2319.09	2657.36	3051.74	3944.93	4254.21	4777.31	5164.94	5117.36	4831.96	4495.19	4517.2	4017.49	3643.27	3221.45	2932.41	2570.1	2277.55	2273.13	1821.6	1584.47	1347.34	1110.21	1057.41	910.721	725.355	604.312	482.39	411.32	344.824	284.477	231.006	199.458	174.323	152.737	139.825	123.659	113.489	99.4665	90.8237	69.2235	66.8208	68.0608	66.6401	66.4217	63.5905	77.526	92.6763	155.848	219.271	244.965	291.579	343.077	387.746	405.593	414.927	397.602	378.448	357.815
12651	WT	Lenti-Reverb-SV40-4	dex	14_138	RFP	1.3496	TRUE	3192.51	3429.75	4165.3	4901.7	5752.3	6125.77	5926.55	5250.04	4977.31	4648.46	4500.48	4208.84	4194.01	4283.08	4535.19	4741.53	5091.28	5456.27	5499	5504.99	5397.31	5016.08	4674.93	4236.58	3884.52	3557.16	3362.64	3147.5	3255.04	3207.92	3167.4	3324.13	3182.88	3163.25	2978.15	2902.45	2777.88	2669.03	2451	2326.95	2328.39	2202.36	2032.69	1964.56	1853.44	1783.53	1662.55	1686.67	1756.9	1855.69	1789.39	1651.44	1579.83	1662.5	1724.07	1818.1	1824	1744.62	1748.04	1690.54	1563.99	1417.43	1460.13	1517.45	1686.61	1769.33	2035.38	2174.91	2174.92
12652	WT	Lenti-Reverb-SV40-4	dex	14_14	RFP	4.49739	TRUE	1106.18	1571.1	2187.82	2698.49	3311.62	3734.41	4066.83	4349.69	3934.76	3685.35	3465.95	2750.95	2508.18	2265.42	2022.66	2148.91	2511.24	2727.01	2954.89	2812.9	2823.88	2563.27	2355.15	2380.09	2207.84	2252.47	2192.96	2012.44	1760.22	1526.43	1279.66	1042.87	861.199	802.578	873.413	918.714	1021.18	953.132	885.084	817.036	825.455	746.008	661.289	518.391	435.696	400.783	347.307	324.01	280.363	264.517	238.219	258.275	297.595	313.743	341.888	447.521	695.73	1084.73	1385.23	1579.42	1851.78	2032.21	2338.95	2394.31	2295.26	2179.24	1983.32	1780.74	1664.37
12653	WT	Lenti-Reverb-SV40-4	dex	14_141	RFP	2.30153	TRUE	42.65	65.8604	100.287	142.419	157.477	174.483	187.208	188.321	165.994	151.707	135.803	139.94	149.93	172.012	183.766	237.786	331.699	363.3	434.586	552.876	499.029	468.181	452.641	482.958	441.549	400.14	358.732	321.478	270.213	229.408	185.434	160.025	135.564	109.443	87.5478	102.984	139.564	163.864	174.53	160.769	135	119.661	98.8368	82.3976	62.7611	59.1305	40.4201	40.7883	30.5998	37.1183	35.3967	39.3638	37.0899	34.816	32.5421	26.0752	22.0874	19.2252	14.404	11.4643	15.9523	14.1197	15.1503	11.8573	7.68628	9.04322	12.1143	6.83157	11.2755
12654	WT	Lenti-Reverb-SV40-4	dex	14_146	RFP	4.46808	TRUE	278.852	407.579	522.486	694.128	971.881	1242.28	1400.84	1598.19	1641.37	1708.11	1525.02	1222.96	1068.25	913.543	758.836	749.184	615.487	548.973	504.081	405.97	414.266	422.507	443.022	472.511	556.261	624.656	676.72	730.248	750.101	796.417	787.198	807.993	866.156	920.02	921.761	1025.01	1028.44	431.899	554.094	676.288	798.482	719.404	591.905	525.304	502.813	424.48	362.096	312.554	237.989	229.309	227.632	227.286	202.898	177.731	163.866	143.542	169.627	167.594	143.854	124.728	122.927	115.967	112.189	104.278	109.968	114.535	122.837	66.6777	94.4737
12655	WT	Lenti-Reverb-SV40-4	dex	14_147	RFP	3.87816	TRUE	227.226	269.054	314.044	365.775	417.979	458.945	461.441	416.689	408.503	400.317	392.131	408.601	345.979	319.79	286.112	262.023	266.695	262.974	243.184	224.573	204.802	152.338	136.854	101.376	76.5138	64.0403	58.7874	46.5044	36.3374	26.1703	16.0032	17.1496	19.1252	26.5463	19.0905	13.0538	10.5853	8.34911	4.33448	15.5101	37.0906	53.4795	59.8395	62.6458	48.5876	48.5912	26.4139	21.2582	8.74558	7.83689	3.46618	7.65864	8.09468	7.13263	3.56068	5.90481	10.1583	6.19226	4.41102	2.13121	2.38748	2.36194	4.12435	-0.790346	-2.57516	-3.96893	0.579949	-2.21832	-0.474112
12656	WT	Lenti-Reverb-SV40-4	dex	14_149	RFP	2.5091	TRUE											2447.59	2240.09	2544.77	3057.15	2882.96	3281.52	4147.9	4548.09	5292.67	6575.9	7313.67	7478.19	7442.17	7653.86	7772.78	6748.42	6382.65	5570.6	5076.43	4848.49	4304.51	4089.34	3786.99	3275.64	2832.67	2389.7	1946.72	1699.66	1627.33	1524.51	1351.43	1319.75	1081.07	938.01	821.401	763.531	645.695	587.592	560.478	483.963	397.854	366.652	316.863	267.877	239.915	211.632	217.409	197.433	212.027	269.613	316.285	336.502	361.188	341.928	357.535	355.4	378.954	341.433	329.673
12657	WT	Lenti-Reverb-SV40-4	dex	14_15	RFP	3.94351	FALSE	47.5245	42.9574	35.8605	47.269	41.9632	56.4461	72.5673	67.1467	50.0117	48.1104	46.5073	48.6462	40.845	36.7276	34.9703	27.8857	19.9013	23.9865	15.2772	14.533	16.4707	21.4567	28.7417	41.3005	64.1916	73.6921	73.2132	66.1578	59.4953	56.6441	55.3282	38.428	31.1394	28.2793	24.7676	20.2705	14.1606	8.97551	5.28759	5.62172	3.14101	3.43761	2.10024	-1.1414	-5.61215	4.30266	-5.21034	2.33093	-3.09271	-1.12822	-3.86513	0.917685	-5.06828	-4.78472	-7.54413	-5.06893	-7.93755	-5.95083	-3.11501	-4.3906	-5.01273	-6.07586	-5.13113	-9.67012	-9.22272	-6.43937	-3.28395	-5.70874	-2.79166
12658	WT	Lenti-Reverb-SV40-4	dex	14_153	RFP	3.52074	TRUE	101.1	134.626	191.861	283.918	386.74	432.747	336.721	339.739	342.756	345.774	293.83	278.552	246.786	296.875	367.877	338.992	355.509	368.712	342.899	304.896	328.486	377.305	345.915	306.061	297.101	258.65	213.741	188.005	161.193	147.875	124.795	113.222	103.614	94.0059	84.3979	84.3638	67.5264	59.3375	46.6269	38.587	29.2188	29.489	33.5351	27.4891	25.2197	31.6442	22.2437	23.538	16.5402	20.8763	43.2741	69.8313	73.3748	63.2852	58.6875	51.9549	45.6141	41.4838	52.6459	53.9719	55.1282	46.5028	40.0281	31.7049	25.545	23.0236	28.024	24.7153	30.6688
12659	WT	Lenti-Reverb-SV40-4	dex	14_155	RFP	7.33136	TRUE		2194.07	2321.3	2726.18	3574.29	4185.7	4853.49	5242.25	5680.07	5974.21	6142.48	6194.11	7260.44	8068.27	7519.81	7601.3	7296.67	7665.6	7312.77	6959.93	6607.09	6896.02	6485.39	6028.43	5994.56	5692.8	5378.67	4881.3	4348.01	4278.42	4038.75	3874.03	3470.75	3170.85	3223.72	3555	4269.23	5199.35	5393.01	5838.24	6636.97	7470.49	6798.71	6126.92	5455.14	5238.01	4777.16	4714.09	4431.14	4168.19	3957.77	3509.53	3185.45	2685.85	2503.16	2207.51	2035.84	2065.57	1939.14	1857.23	1722.87	1543.32	1482.86	1551.7	1640.81	1608.95	1667.04	1677.33	1619.14
12660	WT	Lenti-Reverb-SV40-4	dex	14_157	RFP	3.18878	TRUE										3829.47	3552.67	3290.82	3342.21	3473.64	4232.24	5248.41	4832.45	4416.49	4000.54	4348.45	4446.11	4328.9	4286.43	3719.01	3101.25	2427.98	2211.38	2423.76	2700.07	3408.6	3988.17	4624.14	4667.6	4716.23	4452.33	4492.56	4381.95	4214.94	4038.86	3619.68	3200.51	2781.34	2562.68	2428.61	2064.8	1873.51	1699.64	1582	1428.48	1352.03	1429.61	1545.04	1482.29	1605.9	1817.72	1785.71	1675.68	1522.51	1537.71	1596.18	1610.72	1558.07	1512.72	1357.49	1202.25	1047.02	995.005	834.095	752.314
12661	WT	Lenti-Reverb-SV40-4	dex	14_158	RFP	3.05001	TRUE	988.013	1153.6	1581.47	1963.39	2477.83	3074.21	3577.05	3786.62	3827.77	3576.83	3536.71	3752.15	3625.12	3994.44	4014.54	4517.58	4547.27	4941.65	5398.53	5767.66	6139.12	5813.7	5488.29	5162.87	5466.91	5328.17	4970.35	4210.29	3649.24	2979.4	2556.97	2090.09	1574.89	1264.33	1039.68	828.9	701.66	605.072	636.745	688.323	696.574	704.824	713.074	622.675	575.514	501.588	461.221	396.15	348.561	306.872	236.626	206.21	177.813	155.877	131.407	117.576	95.207	86.2478	80.5129	71.343	75.6939	70.1503	66.4355	60.4651	58.5123	52.039	45.9624	39.6682	39.0402
12662	WT	Lenti-Reverb-SV40-4	dex	14_16	RFP	3.98244	TRUE	887.521	997.282	1181.39	1505.79	1804.82	2366.41	2741.96	3085.58	3416.32	3536.87	3046.29	2790.59	2509.3	2356.89	2370.96	2490.19	2433.57	2562.34	2943.07	2779.58	2684.01	2470.22	2256.44	2042.65	1874.69	1912.35	1898.59	1794.49	1777.38	1557.44	1393.6	1174.64	1133.73	1258.13	1512.63	1760.83	1903.89	1917.11	1913.25	1933.81	1971.68	1875.83	1847.82	1735.84	1565.95	1466.29	1316.27	1166.26	1016.25	845.698	791.541	633.963	532.461	438.185	382.27	355.524	347.002	310.667	303.735	279.882	242.105	213.133	179.857	156.22	133.293	130.96	131.148	121.768	112.754
12663	WT	Lenti-Reverb-SV40-4	dex	14_160	RFP	10.2113	TRUE	455.284	458.255	596.079	750.629	884.878	1028.7	1134.17	1236.83	1241.75	1193.24	1231.84	1136.9	1109.88	1039.93	882.288	858.911	848.605	782.155	746.348	736.058	751.743	713.661	640.966	553.873	515.356	451.497	381.475	324.242	319.216	295.235	285.085	289.451	283.642	320.55	340.057	357.79	369.191	392.92	473.615	515.419	595.487	639.863	684.238	728.614	694.707	687.775	594.075	532.4	462.038	408.338	356.788	317.271	266.709	238.272	221.518	188.449	185.932	201.15	200.12	203.907	180.801	168.444	139.014	166.291
12664	WT	Lenti-Reverb-SV40-4	dex	14_161	RFP	3.15107	TRUE	204.439	284.973	360.982	454.291	471.419	465.986	431.26	376.579	436.726	533.307	542.636	644.688	598.747	572.091	564.755	529.687	507.372	496.505	472.732	414.436	389.186	397.701	419.334	456.766	469.614	515.723	551.564	555.587	551.432	498.568	471.067	443.566	416.065	356.514	285.676	241.402	249.531	229.25	192.464	154.562	121.39	99.5185	72.0255	47.8899	33.2876	30.4882	18.9222	20.6114	7.92232	13.3564	6.99353	3.71931	9.33979	9.80866	9.46809	6.47765	1.2117	6.52018	7.35209	9.94547	7.62268	2.23481	16.8728	26.2956	38.0348	35.4322	31.4131	22.3521	29.3274
12665	WT	Lenti-Reverb-SV40-4	dex	14_162	RFP	3.33086	TRUE	924.438	1144.31	1520.4	2364.17	3340.72	4130.84	4361.07	4294.14	4157.93	3752.11	3108.58	2888.3	2618.36	2888.55	2958.75	3527.26	4071.45	3857.38	4084.98	3815.02	3808.46	3510.14	3213.03	2854.47	2785.02	2585.81	2203.29	2041.21	1841.49	1788.17	1808.83	1708.31	1679.06	1568.45	1457.85	1347.24	1384.22	1413.95	1371.64	1343.6	1268.13	1114.51	972.737	856.2	723.6	877.176	1117.57	1271.85	1332.55	1421.7	1365.79	1422.52	1413.67	1344.57	1254.63	1140.75	1023.38	929.009	858.856	788.703	718.55	713.666	661.092	640.082	589.435	556.409	583.151	600.862	1015.75
12666	WT	Lenti-Reverb-SV40-4	dex	14_163	RFP	5.01395	TRUE	266.949	345.514	463.926	715.655	941.768	1123.7	1146.41	1099.72	1049.7	918.062	901.541	1033.07	1007.47	1026.56	1140.45	1187.1	1368.52	1401.16	1433.79	1466.43	1438.46	1298.95	1087.91	1016.77	917.308	810.519	761.173	727.093	637.656	484.475	375.662	311.083	263.414	303.914	415.068	464.88	506.655	506.924	499.468	527.938	558.341	584.266	615.778	551.533	580.592	609.65	638.709	548.125	421.499	299.583	234.585	198.894	172.254	133.844	106.555	89.0313	84.3634	69.9405	45.5494	37.5285	42.5295	52.8921	48.1502	36.0724	31.518	27.4027	28.1739	27.9932	37.2086
12667	WT	Lenti-Reverb-SV40-4	dex	14_164	RFP	1.70227	TRUE	379.161	418.001	566.998	775.147	963.19	1223.85	1514.21	1582.14	1929.05	2257.01	2339.55	2185.74	2241.51	2386.18	2882.05	3249.07	3565.25	3513.43	3317.96	3637.7	3542.55	3192.09	2924.94	2796.86	2428.01	2075.15	1892.29	1550.78	1525.52	1283.46	1226.2	1146.85	1100.68	1244.46	1229.65	1214.84	1200.03	1219.43	1145.44	999.077	845.401	676.376	508.328	418.19	298.395	252.687	199.036	170.753	129.597	125.057	110.734	92.623	74.4557	67.8316	56.5159	50.1757	53.4866	59.523	66.5216	59.7943	57.6938	80.4463	145.619	246.305	310.648	331.385	332.497	315.312	277.047
12668	WT	Lenti-Reverb-SV40-4	dex	14_165	RFP	3.94877	TRUE									395.191	260.766	202.171	156.591	138.067	149.012	170.06	191.383	200.486	261.907	371.083	436.524	469.219	498.915	469.216	454.681	402.28	342.751	290.587	244.165	209.757	201.206	126.04	132.231	138.421	144.612	119.766	100.852	83.0808	68.5532	65.6962	85.8431	122.171	129.743	131.985	98.5727	79.4958	78.2388	78.1555	85.4336	69.1103	62.0395	64.1746	82.8156	83.8345	102.884	123.204	140.882	147.112	170.371	219.54	380.1	525.141	625.829	613.727	601.626	589.524	581.312	508.289
12669	WT	Lenti-Reverb-SV40-4	dex	14_168	RFP	8.10438	TRUE								575.915	491.704	448.574	415.132	431.84	424.956	475.419	502.777	670.405	715.725	675.558	632.964	627.772	600.616	496.946	433.334	383.928	332.685	302.514	263.878	225.242	186.605	159.065	130.257	127.655	150.226	175.938	188.278	176.978	165.991	158.022	128.46	126.306	129.333	142.464	162.166	240.949	315.38	356.798	336.919	349.19	383.087	351.309	319.532	287.754	246.98	210.759	178.318	169.672	153.634	133.657	113.943	91.7684	75.225	62.1272	54.6588	43.7046	33.5947	25.7679	22.2153	9.69852	6.74739
12670	WT	Lenti-Reverb-SV40-4	dex	14_17	RFP	3.65541	TRUE	234.679	321.024	462.122	599.352	701.553	700.523	766.728	730.998	662.401	530.196	455.33	393.494	332.54	329.777	370.884	395.559	468.438	530.044	598.422	718.423	753.637	917.711	1020.69	1003.52	884.522	765.521	646.52	607.59	503.265	385.977	289.489	240.957	187.222	160.811	137.291	106.218	94.7065	93.3374	102.839	116.413	117.54	107.094	103.397	86.3087	87.0062	90.8677	73.8909	67.5151	61.7513	66.0176	72.5142	92.9476	91.7386	101.433	111.711	113.862	106.315	98.1893	84.3572	74.0441	70.6983	66.9868	66.4634	62.8977	59.9253	62.5945	56.4707	49.3658	57.945
12671	WT	Lenti-Reverb-SV40-4	dex	14_173	RFP	6.70555	TRUE	174.952	203.062	245.427	326.245	426.996	475.055	489.879	448.877	412.857	375.796	350.33	368.84	387.35	405.86	467.717	526.497	476.822	502.259	492.905	445.834	422.293	385.655	349.595	306.98	257.507	232.21	222.229	214.68	194.453	175.62	180.929	215.27	266.026	269.526	306.986	356.516	447.195	450.907	454.618	458.33	464.021	430.487	382.29	317.872	262.899	219.887	177.634	156.749	140.19	131.56	118.724	115.192	93.3032	78.5194	64.7996	57.9252	54.8593	52.5599	60.4245	65.6958	72.4916	56.3855	54.9958	56.4535	64.3625	64.0897	79.6116	89.5647	108.95
12672	WT	Lenti-Reverb-SV40-4	dex	14_174	RFP	2.58351	TRUE			93.7478	130.79	184.373	260.406	282.018	298.101	279.468	280.887	267.874	262.356	269.558	310.337	344.296	401.274	414.448	390.618	377.498	336.425	305.945	269.455	246.033	202.734	168.149	146.813	147.696	135.151	123.669	107.058	90.4469	73.8361	60	46.9218	37.8118	27.655	17.7161	13.2135	13.6137	18.7496	19.5765	17.9978	17.1976	11.1057	6.87617	13.0299	3.98068	12.7418	7.73795	8.50476	5.4305	7.50738	2.57715	0.263606	-0.175518	0.456002	-0.914336	0.283998	-1.83084	-2.06625	-1.3349	13.8061	51.4198	87.1995	124.73	140.93	147.694	142.032	143.933
12673	WT	Lenti-Reverb-SV40-4	dex	14_176	RFP	2.7676	TRUE	607.804	911.579	1528.09	2227	2830.9	3599.29	3766.08	3747.3	3996.51	4241.3	4884.21	5191.18	5953.18	6332.2	7948.3	8471.5	8934.67	9442.39	8806	8717.71	8490.7	9348.89	9103.08	7697.12	7649.25	7107.63	6269.13	5278.17	4400.47	3639.09	3036.3	2394.59	1935.6	1668.27	1409.09	1149.92	890.74	820.579	738.446	610.985	533.61	534.408	483.74	469.371	438.299	418.472	472.54	551.353	593.592	610.662	598.138	604.155	567.121	512.579	492.767	465.448	471.227	465.837	460.438	441.373	430.499	454.646	160.297
12674	WT	Lenti-Reverb-SV40-4	dex	14_178	RFP	4.49721	TRUE	1784.64	1575.1	1722.85	1734.23	1813.6	1818.97	1729.2	1586.39	1480.95	1401.76	1391.95	1349.86	1342.53	1512.24	1586.69	1682.5	1761.04	1860.82	1771.64	1578.45	1450.3	1321.98	1203.47	1071.11	942.761	833.529	770.92	305.632	343.074	380.516	417.958	383.693	415.854	439.781	426.825	385.758	329.104	311.3	314.903	304.326	263.349	212.885	191.415	165.631	133.958	125.114	104.54	106.99	82.4812	77.1367	70.2451	67.6536	65.4305	71.0657	99.6808	139.98	347.524	797.739	1383.86	2012.71	2353.6	2656.85	2656.77	2422.28	2168.64	1949.68	1599.83	1258.71	982.103
12675	WT	Lenti-Reverb-SV40-4	dex	14_182	RFP	1.95311	TRUE	76.9224	70.91	67.2093	67.035	64.0244	103.862	165.927	216.235	228.933	207.684	198.583	180.25	198.68	211.735	239.274	261.249	275.924	270.934	241.771	248.649	272.071	246.093	220.115	194.137	181.995	165.595	142.272	119.806	110.135	103.422	93.03	97.6057	94.3149	86.0988	73.3806	63.2139	64.5747	64.3092	54.5043	52.447	46.7166	44.6345	43.3904	36.7718	33.2357	40.6274	28.3318	31.0123	20.1857	16.5805	12.6406	11.7644	6.67121	6.35973	5.03895	2.368	2.00949	3.7902	0.915152	-0.316422	3.55985	4.4897	6.39658	4.98266	4.56543	6.02465	8.40898	6.95762	10.8156
12676	WT	Lenti-Reverb-SV40-4	dex	14_184	RFP	3.95778	TRUE	90.8007	90.1085	116.746	123.158	104.733	94.3114	94.6414	99.0729	105.25	105.919	108.121	109.272	111.599	125.959	139.555	159.402	174.822	186.557	185.282	171.805	169.837	149.752	135.886	116.713	98.2274	84.5699	72.4326	63.5639	54.6952	45.8266	44.0612	36.2182	25.092	24.7891	19.6413	20.9065	17.8522	13.3595	11.7402	13.2101	7.73863	7.49631	11.0269	5.90791	7.18904	14.0525	12.6596	33.9896	29.1302	43.0007	42.0833	45.5673	35.7527	31.6156	29.1364	25.2308	20.626	18.6593	12.3433	9.69204	14.498	17.297	32.9947	37.0708	41.758	40.6756	54.8006	50.0864	55.9453
12677	WT	Lenti-Reverb-SV40-4	dex	14_190	RFP	2.3307	TRUE	66.3239	163.313	385.985	666.426	918.537	1120.09	1066.07	1128.14	992.631	904.442	720.073	560.082	496.49	436.319	526.606	584.861	729.031	736.733	735.187	768.351	692.91	645.865	639.45	608.323	538.689	478.601	422.996	369.089	292.04	240.255	221.886	199.403	201.26	223.686	221.834	230.588	236.697	261.673	241.592	221.512	201.431	191.356	177.998	149.082	117.772	100.761	73.4306	63.2032	52.5588	48.5715	39.7122	41.0046	41.4371	46.1344	39.4963	31.1449	21.2968	14.4334	10.9433	5.63782	3.07957
12678	WT	Lenti-Reverb-SV40-4	dex	14_192	RFP	1.9143	TRUE	651.917	788.962	1004.96	1139.47	1285.57	1293.86	1454.76	1435.75	1541.38	1461.44	1511.67	1704.39	1860.16	1910.76	1867.96	1778.67	1607.92	1469.88	1399.49	1248.65	1103.5	989.797	883.173	798.135	696.067	622.128	551.975	492.887	459.477	433.227	414.788	441.235	440.896	466.696	486.297	497.69	202.727	278.929	355.131	431.334	464.793	419.277	345.054	259.086	190.701	154.597	114.612	97.9332	73.1032	58.3749	42.6742	39.1675	31.1666	26.8655	26.9217	27.1118	26.1639	29.4311	49.8281	56.7347	59.4513	55.1586	51.7615	48.5049	40.7141	33.7925	26.9083	24.6611	24.2048
12679	WT	Lenti-Reverb-SV40-4	dex	14_195	RFP	4.22179	TRUE	1190.02	1266.4	1431.12	1712.11	2096.04	2528.13	2928.14	3398.23	3299.71	2857.27	2449.28	2011.31	1815.61	1607.79	1433.85	1474.7	1530.55	1615.55	1678.2	1839.67	2093.87	2636.97	2478.84	2373.45	2268.06	2162.67	2057.06	2208.05	2010.11	1747.94	1603.35	1566.54	1330.55	1087.28	899.498	806.301	776.652	880.938	953.075	1066.55	1102.04	1127.79	1122.73	1016.26	953.134	896.334	902.528	934.46	852.82	771.181	689.541	735.726	650.228	545.72	410.222	335.617	284.509	252.963	212.803	180.478	157.058	141.184	124.384	167.574	581.78	1041.57	1437.11	1615.98	1702.61
12680	WT	Lenti-Reverb-SV40-4	dex	14_2	RFP	1.97429	TRUE	666.517	735.952	813.059	970.825	1228.81	1759.36	2155.47	2443.15	2718.19	2583	2821.32	2657.55	2671.72	2557.83	2937.87	3433.88	3709.18	3875.16	4595.12	5277.01	5587.17	6130.55	5349.88	5420.53	4792.88	4165.23	3537.57	3348.5	3069.58	2675.36	2496.43	2138.7	2009.84	1901.87	1936.96	1880.28	1719.05	1590.59	1465.89	1318.51	1145.83	964.134	902.515	806.689	720.934	678.645	569.379	538.305	450.186	415.929	364.931	350.904	315.09	309.434	296.784	345.714	372.94	405.291	422.386	439.48	456.575	430.436	377.7	290.35	242.822	216.233	194.411	164.021	152.814
12681	WT	Lenti-Reverb-SV40-4	dex	14_200	RFP	4.28748	TRUE	219.565	253.163	281.187	332.981	371.611	424.124	514.867	483.464	449.44	412.933	397.953	390.593	598.031	897.228	1218.89	1481.39	737.211	1012.87	1288.53	1564.19	1448.91	1417.04	1241.21	1123.83	991.263	951.92	876.01	795.343	719.907	640.432	564.782	517.36	452.589	390.369	374.352	346.617	380.63	477.207	610.772	755.691	729.215	702.738	676.262	648.203	578.663	497.445	455.364	421.088	342.94	283.38	226.57	178.988	134.342	102.929	83.9943	81.3107	75.4438	70.8203	57.787	61.348	65.7724	65.8295	69.6355	64.069	63.2366	57.042	56.4085	45.2694	53.2314
12682	WT	Lenti-Reverb-SV40-4	dex	14_201	RFP	4.6749	TRUE	406.25	841.533	1939.22	3418.91	4644.05	5046.24	4874.34	4842	4357.55	3943.75	3615.07	3189.4	2904.63	3357.15	3699.18	3948.56	4258.18	4552.68	4387.21	3993.61	3793.43	3346.94	3450.51	3070.2	3000.13	2939.32	2781.22	2627.56	2288.86	2116.78	2102.68	1892.7	1682.71	1472.73	1448.94	1445.83	1358.24	1251.23	1166.03	1121.01	827.941	647.682	543.843	459.849	409.984	409.206	396.814	402.929	401.832	434.088	417.458	418.678	416.154	452.957	511.729	637.626	951.84	1279.64	1685.11	2404.76	2330.01	2255.26	2180.51	2291.75	2394.63	2159.13	1746.65	1379.09	1167.04
12683	WT	Lenti-Reverb-SV40-4	dex	14_202	RFP	8.73306	TRUE	250.003	310.234	413.828	473.084	515.129	530.159	557.41	595.125	562.446	509.317	470.265	422.326	411.313	381.956	378.361	407.603	371.993	374.503	364.664	380.522	350.924	339.21	330.048	305.515	315.876	294.318	258.663	253.015	235.902	221.317	214.04	196.764	179.81	173.761	167.141	192.881	225.776	241.103	291.853	341.117	388.773	405.942	410.167	414.391	418.616	448.845	392.197	358.365	264.533	203.513	167.58	129.629	104.286	85.4214	69.5955	50.2265	38.6135	30.1444	21.7157	27.2713	31.7309	24.7821	28.1591	23.5851	21.9355	24.706	31.7101	24.1042	34.0437
12684	WT	Lenti-Reverb-SV40-4	dex	14_203	RFP	1.74306	TRUE	403.548	592.672	1071.18	1428.15	1581.53	1788.41	2145.83	2630.92	2598.68	2801.7	2988.26	2701.82	2620.11	3074.95	3464.51	4253.2	4784.19	4755.31	4797.27	4625.57	4663.71	4679.02	3854.05	3668.26	3295.13	2732.44	2253.68	2016.17	1838.85	1899.9	1943.05	1915.5	2023.93	2047.51	1917.56	1787.61	1657.66	1408.58	1302.7	1129.75	941.958	787.703	630.28	490.437	400.091	330.198	273.85	242.332	193.619	164.042	164.929	204.742	343.313	454.748	528.782	612.188	669.936	696.105	713.985	702.947	691.908	680.869	647.396	533.921	425.495	358.375	312.712	289.894	252.54
12685	WT	Lenti-Reverb-SV40-4	dex	14_204	RFP	2.95929	TRUE	2154.37	1907.64	2055.82	2254.77	2225.41	2125.48	1895.06	1627.73	1336.1	1273.74	1179.61	1577.8	2405.78	3148.7	4028.25	4375.52	4636.02	4771.93	5251.06	5904.21	5668.06	5405.92	5111.55	4627.81	3940.09	3272.81	2704.84	2230.18	1813.64	1399.35	1150	942.914	808.902	655.678	603.219	510.115	441.138	412.952	411.964	418.526	487.4	549.165	510.932	454.889	404.448	367.959	326.012	300.015	299.655	282.753	287.983	293.207	278.929	250.58	239.781	221.586	199.224	186.438	205.668	230.121	251.417	259.279	274.741	313.341	333.449	444.414	634.341	686.126	642.379
12686	WT	Lenti-Reverb-SV40-4	dex	14_207	RFP	7.57805	TRUE	684.221	975.367	1405.85	2028.57	2601.31	3308.48	4140.43	4461.63	4479.74	4219.44	3724.24	3262.21	2678.69	2424.31	2239.9	2211.03	2068.9	1926.77	1784.64	1900.8	1880.57	1848.02	1678.83	1822.49	1673.11	1662.18	1550.8	1481.21	1406.15	1273.37	1229.67	1235.49	1305.58	1366.76	1597.85	2067.56	2797.97	2355.4	2639.05	2922.69	3206.34	3172.86	2605.41	2103.39	1624.9	1360.64	1129.89	926.176	756.863	619.259	511.602	417.634	357.484	305.118	254.355	210.163	177.588	147.243	131.16	124.497	142.366	182.931	310.238	531.515	612.135	660.933	692.375	706.901	703.106
12687	WT	Lenti-Reverb-SV40-4	dex	14_208	RFP	2.81869	TRUE	876.824	879.935	727.152	725.989	865.519	1058.27	978	927.356	647.97	600.532	509.36	507.106	405.586	560.638	850.968	1275.15	1675.45	1808.05	2089.06	1676.45	1381.1	1077.37	766.193	562.761	466.313	341.591	285.85	302.862	319.874	336.886	302.153	243.462	161.752	146.219	145.993	162.086	158.222	134.999	104.729	92.3343	74.8428	66.6153	81.1507	126.206	167.265	254.433	344.704	355.236	314.514	286.57	210.4	169.255	126.703	95.4923	82.6564	70.7572	58.7573	46.509	40.3921	31.6565	42.4878	82.246	113.111	115.296	104.288	94.1294	86.1937	72.3144	78.6161
12688	WT	Lenti-Reverb-SV40-4	dex	14_209	RFP	4.8234	TRUE	368.771	419.913	552.21	748.9	991.243	1219.98	1262.14	1282.73	1205.66	1082.34	952.178	890.77	861.728	820.726	827.493	909.039	1008.13	1042.01	1075.89	1109.76	1154.54	990.294	979.417	834.96	751.221	634.973	563.307	522.957	479.407	438.681	423.671	425.775	424.228	467.331	542.635	695.957	828.851	949.766	918.783	887.8	856.816	756.34	617.973	497.579	403.951	332.719	250.558	218.031	168.287	128.54	99.1345	82.3588	60.7482	49.2658	40.4443	34.5108	34.1982	39.2986	45.9942	63.833	67.5426	62.4477	55.9086	42.1269	33.2938	28.5713	28.1936	24.4136	24.8176
12689	WT	Lenti-Reverb-SV40-4	dex	14_217	RFP	3.31846	TRUE	96.0397	135.525	175.712	238.718	285.843	328.556	323.384	318.723	291.914	301.138	300.051	272.959	251.794	272.82	287.956	303.167	320.156	391.902	454.056	483.375	532.057	570.515	584.971	563.334	575.367	590.218	553.089	545.678	453.147	438.444	423.741	409.038	310.568	237.54	183.483	144.519	116.97	112.403	100.751	128.423	148.303	139.834	112.699	91.9626	80.4147	93.1259	75.8301	74.8929	54.0025	50.5495	39.3826	36.3686	27.4371	20.4108	17.658	18.2471	12.246	10.4783	10.5508	14.1846	19.2219	32.9379	75.8571	139.256	252.635	386.595	445.691	457.201	542.387
12690	WT	Lenti-Reverb-SV40-4	dex	14_219	RFP	1.37353	TRUE	94.8105	177.203	353.463	493.957	575.86	681.763	681.721	646.099	626.166	644.489	587.437	544.85	544.773	569.792	557.556	516.436	545.089	532.729	517.047	469.493	446.49	424.19	424.583	337.696	327.012	273.075	244.992	240.052	219.805	199.312	194.761	211.202	241.032	207.246	179.836	152.426	125.016	129.031	116.209	109.106	97.3916	84.5696	84.5546	60.928	35.7562	33.0833	16.0711	41.0815	43.8531	22.607	13.1553	14.2134	-2.08675	-3.66188	-3.18043	-4.82962	-5.0408	-1.97779	8.55338	29.6818	35.6492	45.6679	40.5644	25.8971	26.9687	23.6706	25.3599	17.8146	26.129
12691	WT	Lenti-Reverb-SV40-4	dex	14_222	RFP	7.19552	TRUE						887.628	987.327	1098.2	977.47	758.318	726.261	740.362	735.879	743.941	848.588	916.507	927.226	943.96	986.658	905.909	804.155	809.14	769.077	729.015	688.952	564.906	529.858	444.541	349.023	262.698	210.682	166.62	133.134	112.038	106.902	117.842	120.951	152.597	139.368	116.805	111.381	128.739	215.955	333.486	377.123	372.514	353.059	361.433	381.292	394.166	345.751	359.522	285.879	243.97	198.396	167.407	135.336	121.545	100.008	103.362	93.9101	77.0789	60.8276	44.4253	37.4822	34.2405	32.9251
12692	WT	Lenti-Reverb-SV40-4	dex	14_223	RFP	2.44734	TRUE	1368.34	1399.84	1705.9	2066.55	2576.46	2898.65	3606.92	3814.16	3690.72	3729.04	3536.33	3179.08	3036	2801.9	2994.23	2882.7	2799.29	2946.35	2960.32	3003.67	2976.29	2977.77	2979.24	2980.71	2847.81	3001.54	2842.87	2676.3	2619.37	2510.6	2400.01	2135.45	1838.12	1672.51	1341.14	1177.18	1055.6	1050.3	969.71	913.285	778.581	648.007	562.628	524.89	493.843	462.532	472.136	468.497	397.132	356.97	307.111	287.219	266.692	241.002	231.2	221.576	215.883	207.169	193.622	171.12	161.58	157.749	156.31	163.007	189.174	255.567	329.422	345.456	343.417
12693	WT	Lenti-Reverb-SV40-4	dex	14_226	RFP	3.68963	TRUE		104.851	196.052	312.993	305.872	268.668	285.839	307.828	290.84	255.935	247.273	232.074	219.846	247.424	341.236	516.777	692.9	871.846	988.947	908.444	957.009	892.289	855.079	740.758	620.507	565.043	436.681	356.738	276.973	234.892	209.707	197.458	167.613	144.568	126.932	103.041	92.6363	81.6093	82.7157	98.7627	114.81	130.857	138.717	189.934	206.754	192.347	159.004	136.054	106.871	110.476	112.094	107.108	75.4961	43.5114	48.8465	48.9172	45.7099	36.5191	24.2624	16.9581	10.3744	6.10576	6.17276	2.71234	-0.933767	0.691871	1.07662	-1.13456	-0.301951
12694	WT	Lenti-Reverb-SV40-4	dex	14_229	RFP	6.13038	TRUE	236.346	320.43	526.264	736.317	942.714	955.265	901.156	864.962	836.62	827.931	857.914	941.79	1169.41	1432.39	1789.57	2182.16	2547.72	2648.26	2795.02	2584.99	2636.61	2374.12	2111.62	1849.13	1812.42	1863.52	1856.71	1701.1	1483.65	1353.49	1106.78	988.729	797.251	732.775	953.868	1208.11	1540.56	1686.34	1778.88	1738.14	1674.71	1613.8	1526.37	1448.07	1369.49	1366.79	1263.83	1254.68	1124.26	1060.79	949.069	810.877	747.371	604.259	536.285	467.963	416.721	486.041	524.23	550.951	505.409	566.231	666.731	711.175	887.894	1006.41	1067.86	1004.66	929.964
12695	WT	Lenti-Reverb-SV40-4	dex	14_23	RFP	4.58312	TRUE	47.0153	49.1703	55.6512	84.2276	95.7564	98.7381	113.47	106.492	98.9033	78.2739	69.4091	68.4486	58.2383	56.4983	59.7531	61.3655	63.0277	64.9967	63.4373	65.2044	69.558	74.5844	89.5354	107.281	112.363	116.624	117.684	121.859	119.196	116.534	113.871	88.8123	68.5832	47.1379	33.9145	31.17	27.7199	28.0051	23.5504	18.9931	13.826	14.1866	11.3334	8.21607	6.44455	14.6413	5.79854	19.1936	16.769	21.0136	20.9578	21.3406	15.2761	12.8319	9.116	6.67997	5.252	5.77213	5.09915	-0.180575	1.61317	0.103519	-0.563936	-1.46035	-0.310765	0.518316	2.86104	-0.827234	8.14046
12696	WT	Lenti-Reverb-SV40-4	dex	14_232	RFP	3.52648	TRUE	88.3393	151.265	214.958	276.507	269.37	265.117	272.894	284.568	277.513	257.507	271	242.957	257	246.38	242.211	292.522	430.286	581.055	655.681	654.35	584.069	555.104	527.123	449.218	348.85	271.191	207.383	163.021	138.317	138.015	150.171	177.177	201.029	233.327	277.695	348.054	330.524	312.994	295.464	295.036	254.47	200.599	152.108	125.833	92.7355	78.3618	54.722	51.1115	61.5254	59.7824	27.8578	16.5368	11.5328	13.6506	11.4731	15.7808	38.4055	20.9045	18.7471	25.3718	23.923	14.8165	12.3514	7.29147	7.24933	9.58992	9.25606	8.40246	8.05042
12697	WT	Lenti-Reverb-SV40-4	dex	14_236	RFP	2.39214	TRUE	2110.02	1593.17	1648.87	1514.96	1328.12	1227.38	1070.37	990.477	899.381	870.143	972.651	1218.48	1500.18	1882.98	2396.66	2511.7	2786.18	3138.99	3003.5	3260.51	3331.32	3197.55	3382.31	3201.95	2935.22	2639.49	2166.43	731.654	888.63	1045.61	1202.58	958.121	774.691	642.117	559.513	537.909	500.364	468.918	399.483	327.967	307.492	244.918	208.999	182.184	141.031	121.498	85.4665	80.6774	66.7528	62.2757	50.079	50.5616	45.5184	49.813	52.2499	56.7741	69.867	83.9938	87.9326	87.5826	98.2076	108.652	108.877	119.693	122.768	133.059	128.764	135.613	165.301
12698	WT	Lenti-Reverb-SV40-4	dex	14_239	RFP	2.14943	TRUE	395.358	558.362	770.591	962.367	1086.52	1068.57	1106.96	1117.14	990.822	961.315	931.808	902.301	674.483	566.773	523.941	502.562	459.939	438.561	389.585	336.225	297.177	287.946	285.996	277.062	289.678	277.719	301.928	305.063	255.403	237.512	222.301	210.313	198.326	186.339	162.92	138.356	141.139	178.252	177.883	141.438	126.098	109.85	102.506	88.9919	81.4051	113.386	137.461	142.914	133.314	119.784	107.082	37.1061	46.7479	56.3897	66.0315	62.7354	54.3144	41.042	44.263	34.2568	28.353	24.3136	21.8099	11.5244	5.60347	8.16607	17.5987	20.1033	31.879
12699	WT	Lenti-Reverb-SV40-4	dex	14_242	RFP	4.21649	TRUE	2216.58	2364.61	3172.81	3645.52	5086.71	5039.01	5222.39	5293.17	4839.53	4556.53	4067.55	3261.47	2928.99	3032.84	3366	3401.09	3544.04	3741.93	4307.64	4309.5	4117.6	4068.06	3847.34	3550.51	3340.39	3240.18	2993.92	2695.66	2118.11	1713.74	1309.36	904.984	765.148	646.202	613.542	720.157	932.663	1077.51	1310.83	1456.19	1588	1672.48	1648.35	1650.08	1372.78	1151.03	994.931	848.419	701.125	589.417	471.73	429.761	405.02	369.231	344.589	319.947	295.304	259.972	219.282	174.488	150.314	130.75	131.576	125.865	128.199	117.322	105.65	85.4942	78.4811
12700	WT	Lenti-Reverb-SV40-4	dex	14_243	RFP	2.07614	TRUE	1386.13	1231.05	1641.69	2012.63	2127.35	2143.44	2107.72	1945.9	1829.41	1979.68	2388.54	3195.56	4377.63	4609.9	4866.54	4942.06	5280	5499.36	5728.66	5584.64	5250.88	4576.31	4162.38	3913.75	3504.8	1439.28	1663.74	1888.19	2112.65	2015.09	1714.05	1441.13	1182.18	933.353	762.189	641.385	570.474	540.11	466.296	436.137	370.248	308.969	274.685	245.751	224.123	211.472	175.376	167.381	139.451	129.218	121.997	114.903	100.387	97.1	106.053	117.836	130.158	118.661	108.798	107.263	108.96	132.521	141.344	141.62	133.08	120.895	119.077	117.668	121.609
12701	WT	Lenti-Reverb-SV40-4	dex	14_244	RFP	1.98965	TRUE			2087.26	2860.19	3798.55	4547.16	4903.33	4872.73	4777.74	5160.11	4142.82	3593.72	3425.62	2997.6	3132.04	2971.17	2810.3	2649.43	2795.14	2695.3	2495.09	2501.33	2329.8	2320.8	2199.97	1996.62	1782.01	1475.01	1381.61	1349.7	1226.04	1098.08	1035.65	947.697	846.489	778.202	692.807	616.884	584.853	545.218	552.813	560.408	568.003	513.853	464.096	354.058	324.067	326.679	241.653	206.044	179.294	156.148	130.071	124.043	119.39	125.241	122.86	197.551	141.402	144.683	132.136	134.835	125.8	109.995	92.809	83.8785	82.065	76.5127	86.9761
12702	WT	Lenti-Reverb-SV40-4	dex	14_246	RFP	1.91289	TRUE			630.814	579.319	492.899	376.993	359.639	323.106	290.701	261.693	207.439	181.044	167.407	191.781	209.37	247.759	275.533	320.701	401.168	450.385	439.934	384.542	358.913	346.477	376.675	419.043	391.425	363.807	336.189	298.383	260.14	222.898	190.535	183.715	156.87	138.236	123.004	127.597	142.819	145.968	150.79	147.203	128.444	101.377	77.4179	70.6788	51.5205	47.8479	32.6322	35.8387	27.5014	29.3598	31.2183	33.0768	27.0355	31.5723	25.9265	20.0199	18.5396	15.6839	20.295	25.4818	31.3096	30.9755	23.1513	24.2938	21.149	18.2679	23.4425
12703	WT	Lenti-Reverb-SV40-4	dex	14_249	RFP	2.5818	TRUE					1461.63	1460.66	1326.47	1182.51	1096.84	953.472	801.784	706.561	583.116	769.13	1050.89	1189.7	1258.48	1472.15	1302.48	1184.06	1030.45	1040.77	989.898	818.181	763.048	800.765	761.922	685.534	600.071	529.986	459.9	389.815	359.411	319.164	269.498	219.354	177.885	131.607	101.54	138.43	177.815	199.735	181.151	158.429	127.971	112.709	89.756	94.2591	85.0865	91.3169	91.5715	116.074	112.433	100.972	108.643	116.315	123.986	122.874	129.716	155.6	155.225	142.643	129.716	112.58	104.707	107.329	83.6248	62.8373	65.0919
12704	WT	Lenti-Reverb-SV40-4	dex	14_250	RFP	1.51033	TRUE				158.131	186.128	176.981	178.987	176.527	160.727	165.891	175.506	206.907	236.29	277.549	276.216	267.136	279.056	286.89	309.397	292.453	269.661	256.061	238.576	225.502	220.227	208.992	189.568	176.406	159.54	146.266	132.993	119.719	110.155	101.137	107.776	126.988	126.14	106.525	90.4399	88.9261	81.1122	70.1594	64.861	55.4293	47.0632	48.7859	39.4591	38.6673	28.0782	34.9689	32.2905	25.648	19.0054	12.3628	8.55201	9.57416	16.1972	17.7945	17.9087	15.4238	19.4021	17.2195	16.3427	14.2818	5.59699	6.11373	7.57581	1.54399	4.27942
12705	WT	Lenti-Reverb-SV40-4	dex	14_255	RFP	2.47534	TRUE						5783.53	6777.97	6519.01	6304.8	5725.95	5071.18	4497.38	4283.46	4026.56	4107.29	4206.5	4185.51	4319.42	4646.74	4567.59	4709.34	5086.75	5006.8	4822.95	4445.89	3936.1	3715.58	3325.82	3171.21	2908.17	2923.38	2537.78	2606.91	2544.05	2481.19	2418.33	2569.99	2584.4	2869.2	2807.78	2665.75	2458.31	2216.44	1824.42	1523.46	1286.45	974.333	759.582	605.901	564.815	592.719	687.309	873.05	946.309	994.62	993.353	1000.65	1019.86	1052.73	1197.84	1374.33	1509.27	1395.17	1281.06	1166.95	1008.5	788.065	685.592	566.597
12706	WT	Lenti-Reverb-SV40-4	dex	14_257	RFP	2.02387	TRUE													215.148	207.207	229.095	265.076	337.078	371.818	433.055	463.199	467.312	473.186	443.144	403.114	386.365	381.122	350.274	324.314	298.354	272.394	279.347	269.418	243.293	216.551	158.115	146.231	132.249	126.595	135.463	134.468	135.671	117.233	111.481	87.8042	68.0717	62.7348	38.9665	41.2387	30.1139	28.9811	19.417	20.591	19.2895	19.0601	25.2756	24.0651	28.9959	37.9364	42.8183	52.1442	63.1611	63.2436	78.6175	82.9747	88.5338	89.0751	87.9265	76.3681	65.8595
12707	WT	Lenti-Reverb-SV40-4	dex	14_26	RFP	4.51325	TRUE	642.978	693.306	823.725	965.022	1129.79	1310.86	1568.05	2061.76	2450.96	2283.92	2435.01	2586.1	2737.19	2581.21	1978.27	1587.55	1332.46	1060.27	950.096	877.264	810.87	689.687	563.479	449.617	437.843	403.514	433.295	439.149	474.818	468.531	462.41	457.225	485.333	524.162	615.611	589.1	562.589	536.078	453.554	364.464	304.225	290.911	244.024	225.718	230.773	217.463	242.029	262.478	246.343	250.118	249.264	261.565	262.787	268.995	256.571	254.079	282.564	320.902	347.485	411.522	474.9	574.699	614.463	654.228	693.992	585.863	484.823	414.373	341.109
12708	WT	Lenti-Reverb-SV40-4	dex	14_263	RFP	2.76542	TRUE									338.382	262.175	211.984	171.909	151.8	148.419	168.487	191.462	222.12	228.177	218.587	204.07	184.467	182.636	192.266	183.823	204.291	179.619	155.578	136.054	122.41	125.231	110.121	111.08	105.075	101.483	92.9374	84.3918	75.8462	55.5231	42.6622	45.6207	38.1532	35.7766	26.1478	12.7243	4.48687	11.0689	3.1662	8.87891	10.5625	37.2246	40.4072	37.8589	32.9138	34.0398	29.3301	24.4442	18.5802	17.7851	19.6091	14.6343	10.224	8.64883	10.3777	13.1232	19.5971	34.042	52.4554
12709	WT	Lenti-Reverb-SV40-4	dex	14_264	RFP	2.02915	TRUE									958.331	774.758	599.487	549.284	655.217	741.21	912.416	1088.61	1227.72	1395.83	1480.37	1577.3	1829.86	1740.68	1508.73	1468.73	1259.83	1074.4	958.268	852.478	706.796	577.092	505.547	485.974	493.798	561.21	529.527	222.188	297.315	372.443	447.57	378.404	298.504	235.798	225.719	198.526	174.518	160.202	140.35	127.509	113.224	107.012	93.7932	81.8788	80.0955	85.2701	91.4583	100.347	140.224	178.935	184.521	182.954	173.162	185.704	163.249	155.733	129.05	113.03	109.271	102.849	110.512
12710	WT	Lenti-Reverb-SV40-4	dex	14_267	RFP	6.49915	TRUE										833.748	749.57	701.856	619.342	536.828	454.314	503.945	652.5	926.821	1037.2	1084.22	1038.1	980.359	947.892	888.923	784.481	728.299	712.3	678.754	637.522	573.256	508.193	445.57	461.554	515.795	587.225	658.655	730.085	752.353	782.667	744.929	634.705	569.667	447.065	377.671	341.539	274.125	224.064	208.137	168.479	143.379	128.892	137.622	153.694	195.582	217.693	243.05	260.18	315.125	361.914	486.269	627.798	739.046	735.366	731.687	728.007	728.523	651.3	581.1	485.673
12711	WT	Lenti-Reverb-SV40-4	dex	14_269	RFP	1.07874	TRUE									539.662	576.866	476.904	403.328	385.238	403.776	417.105	368.144	309.676	243.048	221.988	201.163	178.387	155.688	150.062	158.862	146.083	138.879	117.734	99.3116	93.9047	97.779	109.32	110.807	127.155	122.053	116.951	111.85	111.788	93.8285	77.6466	74.6226	70.5805	59.1211	51.8543	42.9347	41.1535	57.7757	47.3096	45.8361	36.7534	34.0551	27.2619	24.5497	18.8535	19.4309	19.9134	18.6606	19.853	17.6317	15.6984	12.5571	7.89836	10.0634	13.1112	10.6273	15.4183	16.5527	16.207	11.4168	20.0132
12712	WT	Lenti-Reverb-SV40-4	dex	14_27	RFP	3.0071	TRUE	2091.16	2018.64	2289.74	2974.35	3672.63	4627.73	5236.72	5805	5896.96	5634.92	5398.27	6080.41	5372.06	5086.52	4936.19	4856.6	4795.32	4591.51	4241.02	3890.54	3540.06	3835.06	3626.63	3201.15	3060.41	2751.07	2509.08	2389.91	2268.54	2044.35	1924.66	1835.15	1569.04	1481.06	1306.46	1249.66	1177.36	1098.69	1216.65	1002.4	1012.48	1097.05	1173.96	1232.5	1228.46	1316.63	1241.62	1166.61	1091.6	1063.81	1019.59	930.515	838.281	788.345	710.743	651.532	617.777	605.521	597.837	561.471	557.62	537.674	495.428	507.073	475.077	448.25	470.222	429.189	413.441
12713	WT	Lenti-Reverb-SV40-4	dex	14_270	RFP	2.83974	TRUE									2871	2382.17	2051.65	1799.88	1518.14	1533.54	1666.44	1843.39	1984.23	1922.85	2124	2501.06	3077.88	3471.27	3945.5	4142.29	4316.29	3437.14	3043.09	2582.92	2323.2	2163.53	1969.82	1720.86	1577.15	1406.83	1317.41	1134.28	951.142	768.007	620.446	543.126	477.894	400.52	344.146	278.146	229.194	193.759	180.775	187.43	184.702	153.513	127.62	124.272	108.784	86.349	73.8185	68.4895	60.2645	49.9497	48.9217	42.7426	37.6258	36.882	37.547	38.0533	37.475	40.826	44.5161	40.2918	48.204
12714	WT	Lenti-Reverb-SV40-4	dex	14_272	RFP	9.99319	TRUE										464.655	306.077	250.987	236.246	244.525	226.385	261.959	254.604	260.344	258.65	292.923	314.729	304.927	292.718	287.161	270.195	251.448	238.05	216.808	191.734	177.186	177.039	176.892	176.745	156.755	148.186	135.246	134.101	148.223	167.703	214.01	264.713	297.001	387.398	420.561	408.425	380.293	335.793	319.132	304.012	277.7	235.493	224.819	212.291	189.128	169.416	149.704	129.993	112.899	149.959	85.4646	72.4217	61.5191	51.2781	37.8247	33.1047	31.6257	23.9924	10.3108	10.2588
12715	WT	Lenti-Reverb-SV40-4	dex	14_273	RFP	1.29697	TRUE										886.612	817.492	793.377	843.245	810.225	798.446	726.451	652.024	698.368	588.582	510.814	456.519	397.039	338.691	317.499	325.9	331.089	338.535	344.396	395.805	436.752	416.597	378.607	340.618	302.628	200.155	162.398	148.11	159.355	154.324	178.441	204.162	202.335	188.43	174.322	143.913	131.632	94.2257	87.0419	58.556	48.2666	32.0953	25.4456	17.0109	14.7025	12.8441	7.95651	3.38098	3.20256	1.99299	4.16256	9.44982	9.84367	16.1042	11.6994	7.46787	9.80306	13.9791	8.55362	12.1056
12716	WT	Lenti-Reverb-SV40-4	dex	14_274	RFP	3.14831	TRUE													570.655	581.939	646.121	672.534	732.071	812.787	892.597	939.241	992.433	1141.46	1214.86	1189.96	1198.12	1069.48	913.922	838.476	775.435	696.929	621.364	537.817	458.543	429.862	402.359	371.188	340.016	308.845	302.549	337.473	398.819	446.238	443.616	418.307	376.769	350.865	307.033	271.543	231.195	191.565	173.937	152.803	128.63	125.949	113.223	106.394	95.1084	101.06	110.407	121.865	167.446	195.022	223.303	235.492	248.31	231.031	223.211	221.969	219.066
12717	WT	Lenti-Reverb-SV40-4	dex	14_276	RFP	5.8359	TRUE											2545.54	2279.74	2473.6	2369.62	2534.77	3221.93	3346.76	3431.39	4065.74	3986.68	3846.92	3656.29	3351.7	3118.02	2963.21	2685.77	2143.91	2037.68	1796.61	1745.8	1623.35	1645.76	1877.44	2065.27	2123.71	2361.58	2449.55	2375.74	2449.04	2264.78	2170.15	2280.27	2116.78	1953.29	1789.8	2675.21	3163.64	3169.84	3009.9	2928.54	2469.08	1891.57	1587.63	1438.49	1114.95	917.92	813.112	653.053	565.072	498.501	506.456	442.781	424.68	418.157	377.767	347.836	266.759	250.43	250.599
12718	WT	Lenti-Reverb-SV40-4	dex	14_278	RFP	9.354	TRUE										876.58	743.152	695.525	739.737	820.884	1089.62	1258.43	1304.43	1350.43	1396.43	1260.69	1187.29	957.656	787.716	697.966	576.802	589.747	585.45	483.863	407.535	345.444	304.463	261.721	230.476	206.963	247.762	239.002	178.64	209.761	238.904	267.01	338.231	442.958	507.951	546.237	663.764	781.291	898.819	893.871	786.597	666.822	522.241	446.415	371.534	352.262	316.88	280.988	258.04	263.394	342.487	404.426	430.224	455.641	577.188	536.432	537.83	502.678	517.027	455.134	399.39
12719	WT	Lenti-Reverb-SV40-4	dex	14_279	RFP	2.58814	TRUE										414.039	356.205	252.154	222.67	210.532	251.795	227.051	206.153	175.361	152.562	152.911	139.349	137.83	139.198	133.6	123.331	132.228	136.989	137.131	133.058	129.615	115.157	115.627	106.777	97.9277	89.078	68.5386	52.5438	43.9628	30.4433	28.1685	26.7194	19.5692	16.0617	11.411	11.2018	19.2275	12.8984	18.3522	12.1186	12.813	7.81469	8.18116	4.12339	4.48594	0.267797	-2.46838	0.109504	-0.175986	-2.66756	-2.2744	-1.83965	-1.20659	-1.93248	-1.80696	5.60549	18.7544	25.9422	29.5862	52.2527
12720	WT	Lenti-Reverb-SV40-4	dex	14_28	RFP	3.94403	TRUE	31.3235	92.3079	242.545	430.092	531.535	567.282	586.996	518.415	462.308	417.849	361.696	371.426	381.554	388.323	441.211	430.46	447.909	447.577	501.76	592.057	687.373	731.638	801.603	791.954	797.941	737.712	677.484	617.255	543.781	459.588	346.868	271.749	204.4	160.924	119.691	94.5582	74.1747	50.9601	30.4747	20.4655	15.5141	10.7413	31.1591	72.5787	81.5841	86.4111	71.7903	60.3209	45.7197	40.6544	30.3249	31.0112	24.2376	23.8609	24.3613	21.5132	13.6328	10.608	7.24545	4.19559	4.63391	3.81218	2.21789	-1.15221	-1.07292	1.18859	2.94516	4.29271	33.0311
12721	WT	Lenti-Reverb-SV40-4	dex	14_284	RFP	2.81604	TRUE													1505.15	1243.8	1247.49	1338.97	1547.58	1783.45	2063	2189.71	2384.69	2368.43	2455.35	2574.85	2721.7	2620.91	2318.59	1933.71	1534.57	1187.48	944.13	811.259	661.647	712.229	835.65	1003.18	1087.79	1104.04	1120.3	1136.55	1048.74	946.557	858.682	777.837	700.509	553.419	492.807	400.414	339.321	304.899	269.168	252.236	250.513	218.449	197.64	185.898	176.264	161.712	146.065	133.912	129.211	127.565	149.934	175.289	189.295	181.845	172.032	167.74	169.105
12722	WT	Lenti-Reverb-SV40-4	dex	14_287	RFP	2.24432	TRUE												2481.6	2620.37	2503.94	1972.96	1646.94	1490.98	1354.12	1348.73	1288.98	1262.44	1186.27	1094.44	1023.65	982.734	855.312	804.008	772.326	739.032	708.103	610.798	534.874	458.717	414.637	403.578	392.519	381.46	316.994	274.279	270.077	281.33	278.68	259.382	227.426	212.464	213.799	219.31	219.161	171.042	142.581	126.275	129.464	126.412	120.709	116.482	111.952	129.066	142.539	166.507	194.666	254.112	309.988	366.908	407.707	466.601	499.063	441.187
12723	WT	Lenti-Reverb-SV40-4	dex	14_29	RFP	1.97195	TRUE	170.486	229.866	450.738	662.234	888.594	1181.71	1254.99	1275.35	1370.07	1423.93	1483.85	1636.15	1788.46	1940.76	1980.85	2221.14	1994.36	2037.3	1857.45	1736.37	1486.79	1294.72	1284.64	1129.8	1063.05	943.65	825.674	746.953	721.304	679.22	617.254	594.795	549.659	506.771	452.887	372.612	347.684	344.026	329.302	311.516	302.226	351.184	315.558	289.531	280.209	255.051	214.258	211.805	184.754	173.991	158.924	145.205	126.154	114.529	102.471	95.1087	89.7115	87.2953	84.9336	83.2095	97.1185	120.178	150.557	172.345	190.487	213.673	233.261	231.915	260.492
12724	WT	Lenti-Reverb-SV40-4	dex	14_291	RFP	2.57217	TRUE											1023.01	865.609	779.905	667.819	687.775	802.822	835.609	822.265	867.418	915.734	1073.74	1045.3	1141.83	1005.55	969.169	885.083	711.448	584.379	498.356	433.97	330.614	273.332	212.001	191.806	214.4	221.155	251.11	281.065	311.02	276.94	261.114	226.323	187.986	143.55	118.532	128.436	120.954	142.4	142.301	126.605	107.402	114.266	110.284	100.918	94.7052	90.1371	110.245	124.461	128.391	137.119	154.612	157.24	150.419	149.673	151.708	159.147	81.6238
12725	WT	Lenti-Reverb-SV40-4	dex	14_294	RFP	3.14459	TRUE												1887.14	1852.21	2244.83	2550.21	2887.02	2755.52	3094.15	3207.16	2954.64	2522.22	2411.64	2215.67	2131.42	1943.18	1547.38	1426.03	1238.18	979.92	848.671	720.638	599.426	547.21	489.333	476.01	486.67	497.574	509.808	564.055	619.786	672.993	740.319	691.678	643.037	594.397	538.372	452.307	386.796	323.44	309.938	275.981	272.989	223.119	195.005	171.203	166.96	143.118	155.118	212.473	334.642	414.656	460.12	460.301	460.713	445.324	426.302	386.357	363.914	324.173
12726	WT	Lenti-Reverb-SV40-4	dex	14_295	RFP	7.77603	TRUE												508.885	421.851	357.26	362.287	314.057	269.649	251.245	241.485	257.294	254.896	246.138	231.403	228.363	260.949	283.859	304.246	276.755	252.076	243.187	218.247	193.307	168.366	162.593	169.102	166.118	152.651	117.355	127.194	143.485	150.843	157.976	184.259	238.42	221.064	208.448	194.841	195.937	183.632	180.639	163.387	170.478	184.641	198.804	212.967	192.385	174.457	152.583	139.089	125.097	99.4784	95.73	129.65	154.253	156.429	180.407	208.667	218.048	200.919
12727	WT	Lenti-Reverb-SV40-4	dex	14_296	RFP	3.24614	TRUE													2098.81	2145.48	2187.8	1885.99	1616.52	1431.59	1271.01	1161.94	1046.84	926.927	832.638	706.504	639.828	513.848	436.733	424.017	385.842	341.903	343.422	404.092	541.363	588.906	571.87	554.834	537.798	598.694	631.733	620.813	573.072	531.915	465.433	420.811	373.292	319.681	256.944	230.725	199.427	184.292	158.468	151.391	129.054	118.22	121.702	114.067	101.538	82.6978	72.2573	67.7571	63.2471	61.8706	62.2029	61.3457	60.4886	59.6315	52.6687	38.7001	28.6966
12728	WT	Lenti-Reverb-SV40-4	dex	14_3	RFP	3.9754	TRUE	1986.4	1667.47	1983.3	2331.19	2802.98	2962.01	3249.69	3235.91	3017.98	2992.38	3012.64	3283.26	3266.98	3186.16	3235.79	3285.43	3335.06	3217.72	3053.26	2916.52	2476.2	2285.31	2195.95	1960.76	1652.65	1611.71	1459.1	1473.5	1241.99	1143.78	1102.91	1018.42	954.26	937.67	1048.8	1092.64	1255.21	1272.53	1289.85	1307.17	1258.59	1272.63	1457.71	1449.41	1306.06	1212.43	1052.4	915.551	827.897	717.096	686.865	626.084	569.419	480.845	457.711	466.596	445.795	418.758	437.408	410.59	347.248	319.836	325.144	325.109	318.005	263.861	284.922	260.43	281.871
12729	WT	Lenti-Reverb-SV40-4	dex	14_30	RFP	2.26782	TRUE	1517.66	2020.9	2494.79	3110.25	3661.47	3897.73	4022.76	4177.66	4310.93	4380.88	4826.07	4901.43	5762.15	6622.86	7483.57	7285.02	7103.6	8317.71	8946.57	9104.97	8570.52	8814.13	7777.75	7229.37	7533.61	7327.5	7002.66	6926.14	6069.05	5426.35	4792.56	4223.7	3734.89	3252.71	2991.42	2693.75	2399.05	2112.41	1846.74	1649.53	1464.25	1311.26	1195.58	1012.43	854.22	728.505	623.169	538.065	454.14	388.721	319.337	272.763	246.495	231.47	218.351	203.112	176.098	178.516	157.355	152.687	148.375	141.772	133.405	138.375	135.358	124.635
12730	WT	Lenti-Reverb-SV40-4	dex	14_301	RFP	3.99936	TRUE														2248.46	2072.04	1944.86	2096.36	2157.62	2086.1	1963.59	1860.71	1729.15	1825.39	1962.83	2072.77	2157.12	2263.66	2453.02	2510.04	2177.43	1888.01	1660.4	1446.28	1347.75	1357.28	1486.16	1723.21	2200.62	2164.52	2128.43	2092.33	1946.76	1801.09	1603.24	1374.18	1285.34	1174.79	997.251	863.173	755.636	628.227	549.488	468.725	395.211	350.794	292.93	257.698	236.089	218.937	250.063	338.686	446.488	532.893	624.744	762.777	1020.54	1419.32	1611.85	1765.92
12731	WT	Lenti-Reverb-SV40-4	dex	14_303	RFP	2.51567	TRUE														3075.56	3414.64	3151.77	3194.77	3485.35	3442.78	3396.61	3115.23	3013.78	2671.3	2585.05	2432.33	2224.97	2080.88	2012.84	1905.29	1883.33	2107.01	2411.38	2394.62	2673.01	2752.31	2831.61	2910.91	2687.61	2284.39	1859.62	1545.76	1292.4	1075.25	838.013	737.383	566.163	463.179	402.092	332.124	299.138	279.649	311.863	344.117	393.46	487.613	609.298	674.303	699.728	655.138	610.547	565.956	519.503	436.834	364.557	288.307	251.224	209.073	177.733	143.543
12732	WT	Lenti-Reverb-SV40-4	dex	14_32	RFP	3.84522	TRUE	210.516	227.609	238.67	258.051	263.393	250.608	253.844	247.168	216.356	189.832	168.782	157.999	156.404	166.275	187.074	222.427	272.047	325.126	346.8	386.21	391.717	410.704	437.333	484.873	532.413	579.952	586.33	544.758	459.855	340.681	274.085	218.726	169.646	147.116	112.006	90.207	70.9957	59.5967	48.9446	44.2112	38.3495	41.7517	37.7401	34.9087	29.8235	36.4723	28.8546	35.2279	29.3653	31.9745	28.1925	29.57	26.5739	26.115	25.1362	22.5266	19.3229	18.3364	14.062	15.0208	15.5154	14.6179	18.6815	17.1999	23.6623	35.4721	58.0942	62.2995	65.1161
12733	WT	Lenti-Reverb-SV40-4	dex	14_37	RFP	2.92737	TRUE	216.001	408.706	554.585	679.571	707.913	797.105	773.805	759.588	670.046	663.93	651.923	737.643	905.176	1130.31	1410.19	1641.45	1847.7	2113.65	2362.8	2522.53	2670.8	2490.49	2350.21	2206.11	1441.62	1506.88	1572.13	1637.38	1263.84	1073.64	846.198	666.352	501.88	376.765	269.46	196.966	142.74	111.447	90.809	80.3726	87.9129	118.749	166.368	204.314	212.839	235.119	161.145	87.1703	13.1958	9.4366	9.93321	4.0999	2.0657	2.7697	0.875323	2.80728	2.35221	9.81854	32.3993	19.5037	2.09319	8.92831	4.619	12.2934	6.76013	9.37445	15.8421	8.25302	14.2758
12734	WT	Lenti-Reverb-SV40-4	dex	14_4	RFP	1.86781	TRUE	493.368	553.435	575.579	686.179	742.284	879.962	979.059	1011.92	945.578	848.917	872.38	806.189	838.3	827.926	899.275	956.641	998.179	955.062	953.45	965.865	1003.06	962.297	912.934	914.824	891.902	850.311	820.297	751.486	696.021	647.813	575.007	547.714	599.199	631.252	688.956	708.274	696.612	657.041	621.199	587	585.693	511.874	440.332	399.452	390.503	411.398	409.821	431.488	441.959	450.109	477.087	466.016	457.665	417.112	434.755	426.902	417.676	389.709	386.983	368.219	342.15	318.393	316.168	277.345	293.482	282.621	276.938	279.527	303.141
12735	WT	Lenti-Reverb-SV40-4	dex	14_42	RFP	4.21941	TRUE	144.42	255.826	450.335	693.425	936.055	1042.38	1064.5	994.667	882.278	853.474	656.368	535.677	457.736	390.057	383.741	373.905	391.916	394.66	316.736	320.643	324.551	328.459	326.249	283.971	303.883	275.506	252.385	213.683	173.174	141.166	117.443	93.9239	68.8925	65.1877	60.4068	62.3096	73.0558	94.6165	117.402	133.977	153.286	172.596	191.905	157.223	114.324	93.7357	68.5331	60.8489	45.4092	42.6567	36.4426	46.6195	48.245	49.3562	44.9348	44.1895	35.7228	33.4457	28.8209	24.5745	18.823	18.4825	14.1007	7.13169	3.50182	1.19398	5.44544	3.4881	4.18896
12736	WT	Lenti-Reverb-SV40-4	dex	14_45	RFP	7.36151	TRUE	996.984	1153.61	1398.32	1781.55	2222.87	2650.07	2634.76	2343.66	2227.94	2197.78	2167.62	2137.46	1950.78	1865.67	1715.45	1745.54	1736.72	1634.14	1518.84	1352.69	1105.48	1064.27	1081.01	1124.66	1172.84	1129.24	1160	1167.5	1089.34	1150.26	1282.47	1393.04	1515.47	1646.17	1975.54	1993.64	2011.75	2029.85	2149.04	2317.21	2336.72	2234.58	2033.68	1869.38	1865.25	1705.37	1525.96	1394.82	1289.25	1172.62	1008.52	870.157	745.228	645.068	525.721	438.366	406.475	360.966	303.396	241.008	248.624	241.283	228.822	211.844	194.046	208.35	197.98	189.39	179.783
12737	WT	Lenti-Reverb-SV40-4	dex	14_46	RFP	3.34243	TRUE	414.989	439.728	579.961	901.942	1269.74	1665.78	1843.04	1804.68	1570.59	1469.44	1405.49	1350.95	1420.53	1723.5	2271.61	2814.77	3397.81	3777.26	3513.49	3249.72	2985.95	2693.23	2613.46	2336.11	2009.09	1731.34	1448.23	1199.83	989.604	897.911	840.419	891.381	1201.46	1403.86	1452.8	1475.28	1798.29	2026.84	1792.72	1558.6	1324.48	1215.45	1234.7	1072.54	951.223	816.827	716.879	636.166	492.444	393.209	317.546	269.333	220.793	175.886	148.376	124.562	114.771	95.3232	89.5512	82.5243	85.6394	71.2659	62.3542	52.1489	50.0653	52.4379	52.9848	51.0008	55.3068
12738	WT	Lenti-Reverb-SV40-4	dex	14_47	RFP	5.82931	TRUE	544.682	910.983	1233.78	1342.52	1400.18	1390.53	1413.53	1439.67	1472.17	1229.3	1191.98	1005.39	818.791	632.196	718.814	601.029	542.389	495.128	475.241	450.53	382.598	322.558	276.376	242.979	208.408	178.47	167.44	152.409	152.418	198.356	298.967	453.199	597.366	738.164	771.544	816.046	746.713	677.38	608.047	597.804	533.876	409.309	309.494	264.817	229.095	205.426	172.114	168.13	150.163	143.223	122.899	115.704	88.5624	70.6467	60.423	52.6896	43.5487	38.2888	34.6308	25.9539	22.6283	17.5207	13.7093	8.63719	2.81173	4.55019	5.87433	3.12279	2.76885
12739	WT	Lenti-Reverb-SV40-4	dex	14_49	RFP	5.94244	TRUE													3077.92	2995.95	2742.79	2710.42	2648.94	2648	2811.88	2684.26	2645.49	2502.49	2535.92	2339.55	2143.18	1946.81	1881.25	1710.36	1566.92	1332.88	1126.75	1013.42	820.763	780.141	788.701	881.569	1009.1	1030.88	1110.02	1155.48	1159.57	1198.52	1202.39	1249.61	1334.14	1460.3	1401.73	1353.9	1306.08	1258.25	1007.79	860.9	664.002	559.054	460.393	405.279	379.723	331.576	297.926	275.098	271.134	326.947	407.61	446.252	453.843	432.566	416.593	369.804	356.3
12740	WT	Lenti-Reverb-SV40-4	dex	14_5	RFP	3.04283	TRUE	3784.3	4067.71	4190.96	4448.98	5032.14	5318.9	5054.09	5449.72	5161.02	5252.66	5197.43	5222.57	5030.83	5038.2	5613.28	6432.48	6872.7	7533.2	7824.14	7610.27	7194.35	6328.05	5351.94	4375.82	3399.7	3092.18	2440.23	2209.04	2033.72	1531.72	1308.61	1146.92	1117.28	1035.98	1089.08	1177.21	1237.47	1306.72	1470.81	1500.21	1410.81	1360.86	1288.86	1223.7	1116.9	1124.04	1158.16	1066.58	1016.3	872.937	811.09	831.473	779.001	758.597	738.193	717.789	523.988	412.755	369.635	335.543	275.541	247.75	207.649	189.147	175.98	169.224	162.005	149.592	152.211
12741	WT	Lenti-Reverb-SV40-4	dex	14_52	RFP	2.67556	TRUE	80.8432	118.714	185.792	269.781	398.999	580.531	673.781	784.156	754.293	701.73	721.913	728.666	725.168	668.066	610.965	553.863	574.582	519.309	462.897	429.084	380.646	367.659	326.616	293.191	271.08	258.27	220.811	192.939	159.853	126.881	101.801	90.7785	75.7402	60.591	59.7961	59.0012	58.2063	89.2748	93.9036	97.4734	99.3111	88.0372	78.3933	61.9922	44.1239	45.8033	38.0342	38.6787	30.0202	34.6801	31.6007	36.1424	27.8559	26.321	25.4125	20.754	18.6994	19.0398	15.6433	12.4131	14.5597	16.2566	17.95	17.9035	19.5929	34.6816	50.8761	49.4467	46.1198
12742	WT	Lenti-Reverb-SV40-4	dex	14_55	RFP	6.88685	TRUE														6404.58	5687.95	5147.33	5060.88	4523.81	3986.74	3449.67	3172.33	3037.83	2822.14	2486.29	2295.6	2112.75	1978.96	1869.99	1663.39	1464.21	1384.74	1221.49	1164.55	1140.6	1002.48	1024.31	977.801	947.713	1029.45	1056.87	1294.23	1502.22	1679.14	1960.51	2003.77	2197.01	2001.41	1805.81	1610.21	1588.25	1380.82	1303.81	1203.19	1115.81	992.544	904.498	827.894	711.237	684.65	624.76	599.173	530.926	516.679	533.427	493.251	435.027	454.011	423.708	385.583
12743	WT	Lenti-Reverb-SV40-4	dex	14_58	RFP	3.46253	TRUE	1025.36	1482.88	2005.17	2596.25	3503.61	4207.36	4608.66	4338.59	4454.52	4203.65	4311.55	4580.12	5082.14	5960.88	5479.87	5522.56	4811.53	5067.86	4560.23	4052.59	3544.96	3146.44	2756	2318.69	2081.24	1985.95	1629.72	1435.45	1373.04	1349.47	1200.06	1199.52	1250.03	1297.04	1402.81	1454.72	1380.76	1329.11	1261.23	1218.22	1263.49	1228.27	1170.92	1113.56	1056.21	970.096	915.56	814.838	748.877	755.802	846.411	998.297	1148.77	1344.4	1601.78	1724.69	1826.51	1816.61	1755.23	1812.42	1691.05	1789.34	1812.06	1836.58	1783.73	1659.03	1595.22	1372.24	1298.31
12744	WT	Lenti-Reverb-SV40-4	dex	14_61	RFP	2.47583	TRUE	468.719	423.214	419.874	380.587	387.723	419.311	487.324	469.974	528.279	645.545	876.822	928.244	1210.82	1456.67	1946.04	2336.71	2881.33	3315.42	4012.04	5192.63	5542.05	5803.55	6491.53	5790.89	5413.01	4775.95	4344.78	4095.54	3661.47	3545.77	3208.97	3049.47	2959.59	2586.53	825.032	1345.39	1865.74	2386.09	2074.08	1927.29	1880.08	1803.18	1598.42	1482.6	1416.46	1243.38	1232.65	1143.61	1094.35	943.059	824.176	721.09	579.851	452.948	385.478	325.201	300.897	284.898	252.105	219.312	186.518	182.616	168.057	162.174	153.726	159.221	184.641	228.553	368.077
12745	WT	Lenti-Reverb-SV40-4	dex	14_62	RFP	2.29607	TRUE						810.744	1165.82	1319.99	1345.36	1482.86	1498.63	1949	2689.13	3281.27	4089.21	4593.19	5094.48	5750	5926.32	6209.17	6952.46	6699.62	6015.38	5439.32	4957.77	4466.17	3883.7	3169.91	2606.13	2278.16	2136.24	1973.8	1932.72	1812.35	1563.58	1314.8	1066.03	977.62	838.909	669.573	523.384	427.128	344.82	271.069	212.658	189.936	151.332	130.78	103.343	94.8458	80.1989	75.9575	68.257	65.6066	58.6204	52.9509	50.7995	52.401	58.0534	54.602	52.2632	49.5279	46.0159	42.2637	38.0685	35.0429	37.5334	34.9426	41.0636
12746	WT	Lenti-Reverb-SV40-4	dex	14_63	RFP	2.21364	TRUE	304.275	370.648	425.51	560.627	758.847	967.636	987.224	936.511	857.126	694.125	587.46	539.42	492.973	446.526	400.079	439.808	554.362	668.203	856.316	915.37	883.476	858.473	802.262	721.106	742.638	804.092	784.235	753.627	741.563	726.457	682.156	660.248	638.037	670.655	740.414	717.03	693.646	670.261	627.216	579.283	520.017	411.172	360.083	332.56	288.719	277.185	234.056	211.53	178.548	155.472	129.254	121.636	119.619	114.49	99.7434	100.53	106.062	121.334	140.084	161.537	190.446	188.075	185.528	191.495	206.214	188.365	180.109	158.511	135.967
12747	WT	Lenti-Reverb-SV40-4	dex	14_66	RFP	3.15762	TRUE	296.634	333.48	420.651	536.576	830.301	990.526	1260.78	1370.52	1531.99	1602.8	1709.12	1693.1	1887.15	1881.92	2046.59	2165.82	2114.61	2267.45	2417.68	2454.79	2756.97	3032.76	3246.88	3276.22	3247.87	3175.75	3259.8	3351.22	3414.95	3295.27	3154.97	3014.68	2874.38	2581.46	2215.56	1912.38	1625.89	1400.91	1242.71	1026.51	948.205	716.791	553.476	463.196	407.137	378.048	333.045	330.049	306.225	299.682	293.268	330.716	304.291	277.867	251.443	213.494	184.104	171.26	154.416	138.191	130.148	114.393	120.895	116.766	108.026	96.9356	87.0414	77.3136	81.1527
12748	WT	Lenti-Reverb-SV40-4	dex	14_67	RFP	5.19902	TRUE	128.618	154.789	200.309	304.192	407.159	520.869	656.442	725.419	744.447	730.036	644.71	744.657	812.408	990.2	1020.29	1050.37	1080.46	981.251	885.937	845.078	696.314	570.828	529.481	445.583	403.106	367.239	325.109	288.948	232.346	208.57	240.156	342.58	476.965	644.916	627.522	610.128	592.734	576.518	482.741	400.707	322.671	236.113	188.608	157.87	133.736	149.879	157.101	142.019	130.678	127.101	139.832	170.626	173.015	183.279	187.799	190.32	185.3	181.102	187.202	188.582	176.071	154.586	156.934	162.772	144.541	143.313	150.899	210.977	120.231
12749	WT	Lenti-Reverb-SV40-4	dex	14_7	RFP	3.13111	TRUE	54.8436	105.832	196.17	314.321	419.834	509.357	580.81	564.493	562.503	597.597	652.881	742.584	934.088	1111.4	1278.33	1518.86	1405.02	1291.18	1177.34	1218.59	1118.99	1016.06	816.18	688.538	588.748	485.63	431.561	370.532	338.476	287.863	239.401	191.885	152.666	114.514	89.1681	77.0242	76.0478	92.0494	102.759	103.869	96.3679	96.8126	193.481	104.076	110.724	131.002	134.661	130.647	200.671	76.8402	67.7674	62.4212	49.5088	39.304	26.5979	24.9979	21.5527	21.7076	18.1688	14.1278	13.5103	8.53463	9.16789	6.72382	5.4726	8.88019	9.37952	6.85591	11.1622
12750	WT	Lenti-Reverb-SV40-4	dex	14_70	RFP	11.9202	TRUE	1001.24	1233.47	1532.94	2152.43	3101.38	3585.94	4001.06	4209.24	3527.81	3459.26	3390.71	3322.16	2737.8	2513.8	2162.21	1960.46	1830.13	1773.81	1642.01	1440.38	1315.68	1170.27	1109.48	1026.03	869.343	846.354	764.636	660.192	535.511	478.706	395.113	355.345	331.404	341.187	459.99	641.895	984.281	1426.42	2018.11	2596.68	3430.37	4274.14	5104.5	5016.8	4929.11	4841.41	4312.13	3764.78	3035.71	2569.23	2200.69	1830.44	1603.56	1293.42	1046.48	908.424	719.428	609.699	477.331	396.31	358.032	307.447	298.952	264.46	251.685	220.029	211.854	187.084	167.483
12751	WT	Lenti-Reverb-SV40-4	dex	14_71	RFP	2.70834	TRUE	1771.07	1737.71	2284.3	3402.22	4429.11	4989.24	6189.97	6367.73	6701.33	6357.15	6227.9	6164.74	6145.36	6154.89	5684.3	5784.99	5315.12	5233.48	4584.85	4171.33	3688.21	3388.74	2702.6	2287.09	1909.79	1565.1	1429.66	1320.98	1212.3	1103.63	970.7	954.046	869.111	811.312	795.38	773.041	853.407	929.133	1072.36	1287.74	1220.97	1082.38	943.417	859.325	785.712	742.298	658.758	608.332	564.189	523.271	484.241	465.052	449.473	492.628	509.819	511.275	500.803	522.349	500.215	478.081	455.947	429.671	414.803	453.674	496.354	444.888	482.239	356.952	273.027
12752	WT	Lenti-Reverb-SV40-4	dex	14_72	RFP	5.83206	TRUE	1056.79	994.994	1172.74	1486.68	1914.91	2334.87	2749.02	2953.02	2777.8	2829.55	2754.68	2577.52	2656.82	2674.05	2691.27	2708.5	2687.81	2865.46	2870.01	2839.39	3002.8	2654.06	2415.8	2161.49	2099.86	2100.58	1861.94	1747.66	1576.42	1535.78	1556.45	1771.78	2018.64	2162.15	2052.71	1943.27	1833.83	1595.47	1502.38	1674.39	1941.28	1971.68	1952.6	1866.27	1781.42	1527.98	1342.97	1195.61	1060.74	905.258	783.407	706.82	660.177	612.71	612.428	659.387	899.649	1314.05	1706.58	1816.81	1927.04	2037.27	1959.21	1950.36	1813.7	1597.54	1526.36	1378.8	1298.94
12753	WT	Lenti-Reverb-SV40-4	dex	14_74	RFP	2.3018	TRUE	88.2987	141.57	212.004	310.335	434.733	468.502	554.268	490.037	434.052	407.904	437.133	384.425	331.718	279.011	279.129	270.57	282.145	287.369	299.594	308.877	316.292	305.02	278.956	249.973	243.46	230.542	222.167	212.828	194.16	174.575	147.847	132.699	111.775	106.489	110.636	111.441	99.1099	86.7785	74.4471	74.0512	70.6834	58.7877	46.4168	33.7128	32.3097	37.6023	35.9597	47.4426	41.3291	44.5116	40.174	38.4409	33.319	34.3345	24.8785	17.9623	15.1625	12.9057	10.1249	9.58784	8.75075	9.58379	10.1862	3.0302	5.02892	14.5113	18.7255	13.2628	22.359
12754	WT	Lenti-Reverb-SV40-4	dex	14_77	RFP	4.33738	TRUE	1388.26	1532.68	1929.42	2598.55	3235.35	3866.27	4103.84	4173.8	4182.05	4040.22	3699.54	3643.25	3946.38	3884.01	3821.64	3759.27	3828.6	3676.67	3585.09	3392.49	3252.05	3063.43	2814.07	2542.42	2173.85	1916.54	1615.12	1427.13	1288.27	1249.06	1241.78	1335.85	1587.58	2044.41	2476.75	2594.03	2711.31	2828.6	2749.04	2556.82	2143.12	2008.52	1741.76	1434.84	1177.32	1049.89	882.084	847.514	813.965	721.019	725.614	622.93	608.852	515.179	503.77	479.08	449.075	376.753	373.108	369.277	366.76	347.246	311.012	308.483	306.705	284.36	296.603	275.933	262.512
12755	WT	Lenti-Reverb-SV40-4	dex	14_78	RFP	1.53342	TRUE	58.1037	104.338	158.559	252.154	332.311	408.509	467.192	505.106	435.522	365.939	296.355	251.022	202.296	189.102	192.439	184.327	157.484	135.493	125.174	113.804	110.745	106.187	112.356	119.989	133.927	156.544	170.615	181.342	174.532	156.69	133.078	109.466	85.8546	76.5469	68.0197	58.9856	45.3242	35.0512	22.4394	21.7089	20.5661	20.7979	12.2425	9.25296	5.06356	13.4796	3.29347	15.1012	11.4084	15.1248	10.6803	9.54615	7.85015	7.10565	6.32199	7.66746	4.69346	5.55069	933.705
12756	WT	Lenti-Reverb-SV40-4	dex	14_79	RFP	2.78566	TRUE	161.506	148.048	152.837	198.054	220.73	253.667	285.279	285.592	277.946	250.914	235.278	211.036	198.77	199.292	209.22	219.755	212.156	236.65	256.333	288.829	294.247	321.784	276.457	231.13	185.803	166.716	124.442	101.312	87.0309	68.6078	54.261	41.1519	36.4568	31.789	31.6813	36.6242	45.5029	51.6701	47.9348	46.866	40.7175	34.0648	29.5309	23.6036	17.3017	21.9416	11.6606	15.4013	8.58692	12.3968	10.2454	8.09389	5.94243	8.68209	5.44774	-0.0415223	0.0667543	1.70468	0.695496	-1.75676	-3.54349	-2.4749	0.311236	-6.10674	-1.92888	2.93075	4.91986	2.44924	5.65024
12757	WT	Lenti-Reverb-SV40-4	dex	14_81	RFP	2.22621	TRUE	466.047	396.792	379.991	387.263	410.245	469.282	629.93	454.027	448.206	420.65	452.717	514.246	623.48	744.992	1077.82	1073.95	1130.69	1214.62	1110.44	1084.93	1027.75	1026.44	991.004	939.436	1023.03	954.334	894.707	879.454	833.991	803.373	795.261	798.213	821.838	799.746	777.654	755.561	665.763	586.455	619.726	498.012	423.542	364.58	361.384	363.338	334.066	344.829	295.648	300.739	292.467	304.974	283.085	257.789	250.668	257.866	319.843	335.398	330.593	326.917	333.959	322.115	300.398	290.378	267.473	240.262	227.454	205.282	190.942	172.509	169.852
12758	WT	Lenti-Reverb-SV40-4	dex	14_82	RFP	3.36389	TRUE	1418.51	1555.96	2008.77	2299.79	2814.1	3301.43	3424.13	3301.39	2827	2493.91	2160.82	1827.73	1477.57	1181.53	1102.27	1119.02	1173.24	1258.8	1354.03	1455.41	1709.22	2124.83	2517.6	3182.5	3154.21	3473.21	3646.08	4024.68	3965.8	4084.71	3646.34	3538.52	3377.57	3452.78	3461.66	3719.6	3597.42	3216.14	2834.86	2453.58	2103.42	1819.15	1750.89	1834.75	1973.56	1580.96	1386.53	1237.77	993.142	775.945	626.456	486.115	398.631	335.58	274.336	226.022	183.988	155.047	136.905	125.49	123.887	111.62	109.124	99.2536	91.7196	82.8947	102.676	146.756	119.273
12759	WT	Lenti-Reverb-SV40-4	dex	14_87	RFP	3.67157	TRUE	2011.52	2348.25	3014.82	3679.56	4238.83	4510.83	4899.55	4974.33	4852.49	4428.64	3823.71	3455.85	3292.7	3208.47	3583.87	3874.64	4128.53	3982.49	4231.91	4418.15	4837.57	4691.39	4586.67	4660.13	4588.44	4516.76	4445.07	3910.11	3452.22	2577.82	1862.42	1329.97	969.869	772.756	597.746	437.182	346.292	326.373	332.614	343.632	325.985	343.747	339.506	340.064	360.504	377.61	341.924	319.648	315.263	329.706	345.264	336.159	311.093	290.892	261.994	265.757	280.081	278.896	259.571	253.611	350.784	433.64	476.426	480.936	526.871	600.876	640.819	653.149	649.529
12760	WT	Lenti-Reverb-SV40-4	dex	14_88	RFP	2.03125	TRUE	553.508	518.943	602.419	857.486	1029.51	1368.7	1414.43	1460.88	1277.84	1351.18	1688.77	2137.95	3130.27	3510.34	3706.84	4281.51	4143.65	4382.85	5111.73	6072.06	5489.3	5803.34	5214.9	5153.78	5180.84	4441.95	3868.18	3500.77	2922.13	2489.02	2287.43	2194.56	1863.27	1686.55	1694.61	1756.13	1643.54	1530.95	1418.36	1474.89	1392.05	1186.24	1096.41	930.521	752.384	656.153	514.98	434.011	367.836	304.397	245.178	210.238	173.848	154.354	133.327	108.566	91.9184	79.5349	74.048	76.6682	83.7554	87.6274	75.1157	75.568	79.2315	79.7184	74.4089	71.8266	85.858
12761	WT	Lenti-Reverb-SV40-4	dex	14_9	RFP	3.47611	TRUE	38.1573	57.3356	113.713	185.853	241.317	304.459	362.808	375.343	304.484	230.736	197.267	191.226	170.874	180.202	193.173	210.063	260.908	309.943	372.706	448.951	457.415	445.855	434.295	422.735	393.554	327.04	273.208	230.594	167.087	122.827	86.6851	67.9766	45.1415	35.2094	31.9157	42.0158	47.9821	46.3555	39.87	36.5891	31.6739	32.5478	33.0297	43.0234	40.0857	44.6025	31.7682	35.0489	29.6248	35.3204	29.5211	30.4714	23.1217	21.8727	22.1152	21.2569	18.2872	18.7723	17.8877	18.0816	21.1081	19.7142	16.9297	12.0052	8.95872	10.7031	11.1023	6.3787	13.234
12762	WT	Lenti-Reverb-SV40-4	dex	14_90	RFP	2.81001	TRUE	285.661	278.337	282.759	273.658	279.194	245.21	206.424	199.338	205.758	191.412	197.322	188.434	220.091	205.237	231.878	278.573	341.028	429.562	638.899	921.085	1187.87	1313.3	1424.44	1433.52	1464.25	1368.43	1362.48	1312.58	1313.55	1247.38	1179.02	1066.48	1005.56	957.941	913.104	813.712	778.178	720.157	668.488	647.038	580.945	573.649	547.823	503.546	487.73	508.07	478.266	465.523	442.692	403.54	400.738	407.561	405.877	402.947	397.641	393.669	375.798	361.603	344.65	319.732	295.599	274.39	253.616	241.975	230.333	218.692	215.42
12763	WT	Lenti-Reverb-SV40-4	dex	14_91	RFP	2.01161	TRUE	1222.14	1519.85	2208.55	3064.74	3819.14	4308.82	4415.41	4144.86	3964.96	3530.8	3749.65	3196.76	3114.04	3031.32	2948.6	2760.31	3068.09	3269.8	3499.72	3615.4	3032.53	2933.85	2742.81	2433.78	2363.41	2167.31	1916.47	1763.31	1582.53	1470.62	1287.78	1124.45	993.621	977.157	1086.73	1194.29	1225.03	1255.76	1286.5	1210.6	1185.03	1062.32	865.558	719.546	562.386	491.26	400.177	364.379	288.902	252.819	210.245	184.245	164.248	130.171	119.879	106.603	98.9434	84.7338	72.4594	68.6138	69.7943	61.3299	60.1093	53.8562	47.8761	52.6148	46.315	41.8327	47.7924
12764	WT	Lenti-Reverb-SV40-4	dex	14_92	RFP	3.19337	TRUE	1444.15	1398.44	1385.1	1540.17	1788.36	2108.08	2300.58	2360.19	2278.74	2562.63	2461.44	2503.5	2639.53	2985.91	3347.25	3717.59	3870.61	3633.25	3455.11	3055.72	2997.92	2669.02	2438.35	2116.71	1973.01	1905.05	1734.66	1595.63	1241.05	1087.38	933.711	780.042	650.766	571.063	508.805	499.577	477.632	428.035	400.695	379.941	353.243	328.974	318.011	275.834	246.54	230.877	192.407	180.729	161.847	157.237	148.332	151.999	161.616	216.063	357.378	484.035	650.365	758.687	867.009	975.331	1054.31	943.135	928.932	783.191	679.912	604.565	501.803	410.081	331.046
12765	WT	Lenti-Reverb-SV40-4	dex	14_93	RFP	3.45455	TRUE	230.353	302.674	453.018	628.868	698.362	773.524	797.788	750.555	674.728	639.693	574.477	568.576	562.675	556.775	522.786	396.608	330.091	273.274	229.041	206.288	190.697	196.266	275.268	374.77	429.15	415.795	366.768	299.523	270.786	198.963	154.147	126.756	89.2252	71.992	56.3967	49.2033	45.0766	50.3014	51.1691	58.5479	54.3464	50.1448	45.9432	46.9585	32.3425	34.1593	25.2356	26.8793	19.5119	20.8414	17.6872	18.5341	12.2051	16.0736	13.1589	10.1504	8.43324	5.33876	2.58311	-0.585307	-0.346129	-0.278997	-0.0517639	-2.59296	1.28808	2.02165	7.22812	6.15555	8.70634
12766	WT	Lenti-Reverb-SV40-4	dex	14_94	RFP	2.59475	TRUE	1127.55	1387.25	2048.13	3147.09	4392.16	6018.31	6884.39	7607.02	8916.08	8653.37	9052.82	8465.81	9029.06	8995.05	7657.18	7099.63	6484.73	6053.59	5518.43	4953.85	4635.55	4534.66	4063.66	3650.63	3288.56	3034.42	2586.4	2222.35	2006.61	1754.42	1623.24	1590.53	1692.47	1718.03	1621.73	1668.53	1848.42	1899.91	1953.07	1992.02	1896.24	1735.56	1571.57	1401.37	1213.38	1072.09	913.128	794.913	682.891	599.243	496.32	442.127	404.177	390.821	385.558	408.247	468.825	515.118	525.124	504.418	465.306	434.444	406.723	370.393	356.851	338.58	339.128	327.982	336.555
12767	WT	Lenti-Reverb-SV40-4	dex	14_96	RFP	1.97058	TRUE	49.0843	49.5437	54.7571	84.6638	81.2583	88.6889	95.5852	98.4456	86.066	86.6443	95.5163	116.31	136.584	146.752	165.999	178.537	193.209	234.988	236.665	251.148	231.326	233.24	211.535	182.436	162.463	142.49	122.517	122.314	116.5	97.4664	86.9718	73.2431	62.3248	60.3734	51.2264	44.1544	35.9041	40.3054	37.7793	37.6615	33.8066	33.1449	29.3342	22.8198	14.5621	13.8085	6.40056	11.8088	4.36849	3.65967	2.8529	4.87402	1.45772	-0.455295	1.51635	3.63267	2.55833	8.54133	9.57493	9.91129	11.6646	11.6402	14.3747	9.07767	6.02426	5.79268	10.1827	6.35247	12.5702
12768	WT	Lenti-Reverb-SV40-4	dex	14_97	RFP	3.21478	TRUE	554.011	739.405	1173.97	1667.23	2234.72	2982.14	4227.31	4561.17	5235.8	5357.32	5170.24	4665.87	4609.32	4375.87	4060.16	3815.8	3571.44	3327.09	3220.3	2959.86	2874.26	2470.25	2274.87	2099.31	1944.37	1821.92	1665.95	1560.1	1369.4	1273.98	1157.58	1079.11	986.085	925.548	899.779	904.922	848.752	909.039	1043.46	1092.41	1184.85	1253	1280.14	1194.23	1108.32	1022.42	838.08	711.554	554.405	449.643	360.908	296.294	242.778	208.799	221.569	287.117	309.942	357.559	371.433	343.635	300.073	263.325	246.999	221.787	195.931	186.368	143.423	131.288	146.077
12769	WT	Lenti-Reverb-SV40-4	dex	14_98	RFP	3.42785	TRUE	639.416	597.832	749.623	1168.83	1494.28	1388.83	1266.51	1079.8	838.271	682.236	526.59	437.319	402.941	478.107	604.7	691.628	821.687	886.468	997.173	1185.04	1344.57	1427.52	1285.1	1208.32	506.249	569.485	632.722	695.959	557.49	396.507	310.303	241.522	178.676	136.491	98.6429	86.9202	71.7755	65.3731	83.5251	87.8107	83.7931	90.6393	100.016	105.931	125.863	159.976	165.051	163.479	138.531	112.313	84.8262	73.4503	54.7013	44.3524	34.5559	28.5614	23.5364	19.3469	15.773	11.363	10.0917	9.99044	14.7037	16.4955	18.3028	40.899	85.1623	82.8218	81.7647
12770	WT	Lenti-Reverb-SV40-4	dex	14_99	RFP	2.0967	TRUE	11936.7	12609.7	13957.9	15653	14665.8	14653.4	14260.9	13112.2	12546.2	12974.8	13442.4	13490.7	12059.9	12247.9	12135.4	11784.6	12021.2	12112.3	12272.2	11782.5	10320.3	9602.9	8674.85	7665.4	6324.08	5552.18	5238.15	4921.03	4235.23	4038.86	4069.93	3903.92	3375.44	2846.96	2318.48	2845.13	2979.93	3294.89	3474.41	3436.11	3219.85	2828.99	2432.19	2247.84	1985.87	1637.15	1473.24	1349.45	1114.86	981.933	824.269	689.533	620.879	536.978	496.475	484.951	449.936	418.671
12771	WT	Lenti-Reverb-SV40-4	dex	15_0	RFP	5.15787	TRUE	1846.64	3223.79	4506.86	5547.41	6246.96	6179.57	6212.46	5687.26	5399.89	5306.3	5450.23	5833.36	5884.58	6275.37	6504.58	6477.35	6751.28	6935.92	5927.75	5889.53	5176.52	4447.26	3915.68	3611.44	3161.19	2811.4	2470.85	2296.06	1956.21	1829.31	1724.1	1618.89	1513.68	1365.25	1302.56	1471.99	1584.5	1344.48	1365.25	1557.32	1776.86	1830.09	2263.9	2277.5	2286.57	2369.74	2047.79	1966.77	1721.64	1451.59	1209.53	1068.85	946.454	842.372	792.564	793.845	824.205	1038.47	1397.68	1813.85	1895.3	1952.73	2010.16	2067.59	2218.72	2048.38	1829.11	1590	188.984
12772	WT	Lenti-Reverb-SV40-4	dex	15_10	RFP	6.52105	TRUE		112.911	244.388	449.521	678.599	950.436	1202.55	1161.5	1413.43	1151.09	1173.85	1094.83	1066.78	984.375	892.254	814.363	767.574	610.479	470.909	412.554	330.009	252.836	190.529	156.567	148.248	137.057	137.435	144.006	122.751	112.027	116.547	116.795	123.987	142.26	200.197	258.675	359.73	375.014	354.593	342.864	284.512	233.25	196.871	164.516	145.199	130.046	111.936	95.9609	86.607	65.8843	59.2543	49.0644	47.7021	49.193	39.6257	31.3522	28.3373	25.3223	22.3073	34.783	59.1399	88.4068	100.734	89.7609	79.3295	67.7233	58.1744	55.4512	50.4654
12773	WT	Lenti-Reverb-SV40-4	dex	15_100	RFP	3.17073	TRUE	11.1046	17.1281	116.055	280.825	362.309	470.777	540.749	601.707	620.122	573.87	503.094	436.775	446.28	497.935	554.756	600.741	568.748	539.194	503.632	480.415	457.947	449.275	424.642	404.143	358.486	342.209	288.205	234.201	180.197	143.955	119.605	117.237	118.54	116.701	116.762	113.92	121.585	130.165	139.674	133.404	123.851	129.385	123.923	123.214	111.803	101.806	93.6113	76.2008	65.7638	49.0898	40.0281	25.5291	24.2557	21.2358	21.9649	19.2681	14.974	15.3386	12.0385	13.5892	23.9927	19.6698	18.8918	23.8279	23.6506	25.689	29.798	24.7235	38.719
12774	WT	Lenti-Reverb-SV40-4	dex	15_102	RFP	1.57583	TRUE	2447.71	3040.14	3007.71	3784.74	4482.86	5167.07	6165.6	6304.65	6144.48	5330.77	4742.54	4628.9	4017.36	3834.77	3667.71	3636.73	3983.02	4581.22	5004.02	5151.88	4768.84	4385.8	4002.76	3773.6	3359.68	3210.08	3134.53	2580.82	2501.64	2543.78	2451.29	2531.99	2536.73	2448.8	2520.56	2641.04	2724.6	2641.84	2470.3	2247.02	2134.18	2005.94	1739.71	1654.68	1533.88	1429.85	1382.99	1336.13	1289.26	1126.47	1048.91	1045.96	981.647	953.008	859.152	847.367	788.758	680.353	582.663	492.582	420.715	366.66	303.144	276.641	240.808	211.626	170.595	139.376	136.619
12775	WT	Lenti-Reverb-SV40-4	dex	15_103	RFP	3.58972	TRUE	3169.62	3312.31	3865.69	4413.56	4797.45	5333.88	5278.66	4781.1	4664.9	4446.47	4406.11	3584.53	3140.04	2780.94	2821.25	2773.15	3108.56	3252.44	3468.93	3415.97	3440.29	3542.7	3428.36	3392.03	3598.94	3657.24	3734.23	3537.91	3341.59	3145.27	2799.72	2707.66	2443.28	2465.17	2206.99	1829.88	1547.87	1247.66	997.133	782.952	659.969	546.483	439.149	431.865	500.449	682.563	811.177	831.189	610.671	620.659	630.647	640.634	598.861	518.149	543	563.826	519.516	506.716	470.821	397.945	329.598
12776	WT	Lenti-Reverb-SV40-4	dex	15_106	RFP	5.86543	TRUE	275.383	449.352	727.688	1205.53	1452.4	1500.06	1679.82	1548.53	1528.05	1512.05	1597.19	1603.77	1634.5	1637.16	1642.99	1631.92	1472.28	1433.65	1600.4	1720.1	1791.35	1805.54	1721.21	1583.03	1538.39	1296.25	1054.11	811.963	623.797	582.298	511.498	540.057	542.564	549.026	520.803	473.194	449.957	460.585	510.034	594.202	716.167	849.435	886.106	890.778	827.089	765.841	697.23	641.601	599.931	592.352	495.153	397.953	300.754	251.675	213.157	170.96	144.773	118.317	100.741	73.8836	70.6608	62.4287	64.0808	73.5912	92.8943	155.444	190.906	184.048	176.806
12777	WT	Lenti-Reverb-SV40-4	dex	15_109	RFP	3.07527	TRUE	1322.09	1879.75	2905.38	4175.53	4637.96	5118.51	5299.94	5309.23	5383.16	5186.57	4670.63	4238.85	4467.71	5311.77	5264.31	5606.82	6210.95	6464.31	6128.99	5818.58	5330.11	5131.67	5012.67	4569.19	4522.45	4295.13	4694.73	4492.6	4519.86	4098.69	3677.51	3256.34	2556.62	2274.73	1751.44	1520.47	1259.59	1075.1	981.145	1227.53	1259.92	1379.6	1460.96	1464.73	1370.69	1254.03	1003.4	1066.57	980.814	859.51	762.365	680.346	649.462	543.243	612.191	538.441	948.475
12778	WT	Lenti-Reverb-SV40-4	dex	15_11	RFP	2.35159	TRUE	785.191	1208.71	1663.43	2208.55	2231.69	2305.29	2203.11	2005.36	1912.41	1854.65	1940.07	2112.42	2106.69	2143.22	1999.91	1772.99	1840.29	1522.31	1352.83	1243.13	1151.71	967.318	845.715	678.815	619.951	561.087	502.223	467.435	337.352	257.087	195.954	157.267	129.024	110.058	90.7156	82.4908	82.6333	66.5347	59.3033	64.8539	81.9356	79.9597	78.6748	88.6853	88.7788	79.2532	100.355	89.3307	104.385	108.15	107.639	109.213	113.445	93.3612	94.5027	113.728	93.1144	100.045
12779	WT	Lenti-Reverb-SV40-4	dex	15_111	RFP	3.07625	TRUE				244.215	193.169	185.224	232.76	290.899	424.726	691.316	748.491	875.658	1013.6	1108.03	1158.49	1224.6	1043.33	1012.95	988.696	949.636	883.882	917.881	911.198	838.418	791.384	697.219	595.584	504.993	414.402	323.811	298.507	240.599	174.055	120.302	87.9078	68.6224	65.0755	65.2351	65.5673	62.984	56.8506	54.5001	51.1779	55.5812	57.6817	53.319	53.2388	40.8159	38.0612	28.2105	30.5679	20.0773	24.6847	22.8152	15.1633	8.9011	10.213	22.9133	19.9598	19.2169	23.9017	21.6815	22.5374	15.1125	15.1866	18.7264	13.348	7.57582	10.4754
12780	WT	Lenti-Reverb-SV40-4	dex	15_112	RFP	2.93513	TRUE	175.152	220.855	271.896	339.305	378.54	332.501	299.881	289.478	290.37	336.405	451.256	630.612	862.76	951.38	1023.22	1054.67	1101.56	1250.26	1449.1	1694.35	1751.39	1505.41	1380.92	1276.53	1205.15	962.596	888.61	788.879	619.419	509.514	399.609	289.705	257.869	216.741	191.676	198.759	204.612	194.793	182.077	190.493	126.169	93.6904	91.9364	126.334	112.714	117.506	99.3404	97.0767	90.5162	89.8076	78.6717	72.1527	73.0767	62.258	42.3729	39.9189	64.1003	98.8511	204.188	303.597	336.876	429.914	712.183	949.66	1104.59	1144.21	641.934
12781	WT	Lenti-Reverb-SV40-4	dex	15_115	RFP	4.81788	TRUE	2957.53	3679.97	4520.72	5639.07	7085.81	7404.96	7620.51	7095	6776.78	6252.49	5243.91	4605.56	3816.84	3415.9	2691.88	2575.12	2856.44	2754.09	2800.56	2586.93	2373.3	2159.67	2154.98	2299.32	2624.18	2533	2928.92	2789.78	2633.07	2834.32	2705	2744.45	3015.3	3196.67	3494.61	3654.93	3989.49	3765.2	3557.3	3551.86	3466.04	3390.88	3392.74	3370.6	3024.4	2678.21	2332.01	2518.23	2191.28	1913.47	1531.63	1377.61	1019.21	971.96	927.154	815.97	679.389	548.656	447.681	401.694	386.795	317.569	261.957	260.538	240.921	217.892	184.45	160.364	164.835
12782	WT	Lenti-Reverb-SV40-4	dex	15_117	RFP	2.59209	TRUE	725.958	714.012	670.433	664.757	574.339	544.961	495.759	495.686	452.894	382.969	330.742	267.759	257.657	290.336	410.81	526.806	503.963	471.803	543.945	635.524	723.58	837.182	855.574	887.365	939.594	967.322	996.848	948.42	835.611	227.81	293.717	359.624	425.53	371.863	346.987	432.717	483.249	475.82	430.247	380.107	308.061	320.415	383.206	373.455	353.392	315.608	313.97	309.535	298.525	285.898	240.761	209.386	194.951	171.626	147.865	66.6737
12783	WT	Lenti-Reverb-SV40-4	dex	15_118	RFP	1.39536	TRUE	275.22	335.253	457.908	647.551	982.971	1211.37	1352.84	1351.22	1323.24	1312.91	1364.76	1408.41	1568.62	1818.95	2117.42	2334.51	2564.91	2585.46	2548.29	2491.89	2291.42	2045.26	1808.08	1659.52	1666.54	1543.32	1369.57	1309.5	1259.81	1101.9	943.987	786.077	804.622	932.832	1015.54	1054.74	1060.48	954.888	844.02	756.301	675.444	550.358	482.43	403.224	345.31	313.861	276.991	230.56	200.624	176.651	160.634	138.972	138.905	148.548	216.135	259.244	245.26	231.277	217.293	209.221	191.209	178.582	130.263	123.48	99.9568	89.134	96.3915	118.562	168.046
12784	WT	Lenti-Reverb-SV40-4	dex	15_122	RFP	4.76053	TRUE	314.913	446.636	637.296	1039.78	1541.32	1791.06	1945.77	1993.09	1730.64	1616	1501.35	1386.7	1647.07	1711.94	1813.84	1833.75	2085.56	2060.64	1762.3	1552.43	1434.78	1329.86	1369.8	1262.55	1117.27	1029.31	944.907	896.222	810.951	738.664	742.918	783.269	721.549	659.83	598.11	712.83	860.816	1013.9	1081.06	1079.87	1105.12	1014.7	918.14	824.17	790.307	792.035	752.267	722.86	687.505	628.601	576.851	519.434	467.152	442.086	457.654	483.771	479.101	472.94	466.779	460.618	475.161	538.337	542.992	548.892	489.61	509.336	475.325	393.462	354.692
12785	WT	Lenti-Reverb-SV40-4	dex	15_124	RFP	2.73015	TRUE	253.475	370.326	551.805	713.41	937.436	1092.49	1016.32	979.533	885.61	726.338	640.949	556.748	614.016	736.8	905.697	992.229	1040.09	1053.89	1076.65	936.622	829.195	762.412	645.007	557.565	540.932	506.702	468.985	514.75	463.634	457.449	514.942	577.509	558.318	521.04	519.439	517.837	516.236	461.535	366.302	257.556	216.012	191.867	167.502	149.927	110.855	89.4172	71.6292	51.8667	39.289	29.0265	24.4358	17.0128	21.0164	18.6453	10.615	-1.2384	1.59707	-0.585533	1.39661	-2.34608
12786	WT	Lenti-Reverb-SV40-4	dex	15_125	RFP	2.49624	TRUE	184.262	213.157	299.691	432.455	634.36	826.413	1035.67	1140.08	1121.12	1162.72	1129.28	1123.18	1254.98	1359.51	1281.73	1203.96	1126.18	1140.86	1085.38	1017.32	883.545	773.859	681.301	586.375	514.202	420.985	352.391	286.385	221.088	159.243	116.109	106.184	82.4984	67.5974	58.4341	84.8999	93.4746	105.921	104.903	92.059	84.9038	65.2771	57.9515	50.3309	33.5883	31.7609	26.448	23.5116	18.9358	16.2058	11.7787	-1.05876	0.782019	-2.7631	-4.31877	-2.98512	-6.42758	-4.84126	-5.32812	-2.94701	-6.84495	-5.45053	1.63139	8.81051	6.10636	8.88694	9.39266	6.87895	8.95954
12787	WT	Lenti-Reverb-SV40-4	dex	15_126	RFP	4.66845	TRUE	1016.44	1110.22	1441.62	1779.68	2162.5	2280.24	2395.06	2357.71	2054.06	2008.04	1928.09	2027.12	2171.85	2368.72	2529.21	2710.69	2894.01	3005.12	3052.11	3164.36	3288.67	3484.31	3629.84	3798.11	3613.06	3471.52	3099.24	2592.93	2145.04	1749.9	1523.41	1220.76	891.103	690.769	549.206	456.372	391.983	341.475	329.411	334.201	374.075	396.319	416.417	491.053	599.95	718.083	746.615	763.801	733.774	677.303	633.971	569.397	517.251	438.427	363.906	304.338	258.363	217.732	168.582	133.337	107.836	92.6196	77.5956	86.9305	141.656	178.514	177.837	158.125	141.108
12788	WT	Lenti-Reverb-SV40-4	dex	15_127	RFP	2.70375	TRUE	139.294	216.302	469.86	888.968	1051.31	1170.25	1074.95	1026.15	986.165	872.397	840.484	824.124	992.118	1137.31	1309.9	1457.55	1305.06	1320.04	1132.41	950.251	785.05	669.272	535.758	420.574	343.874	284.65	233.055	200.06	159.092	141.881	122.256	92.6726	70.4144	56.2323	53.3099	57.5501	53.5408	33.5692	38.2557	42.0639	59.6685	89.7008	99.8146	112.694	96.0263	86.0808	67.8687	41.9869	32.6905	23.9495	20.8873	11.5214	14.8672	10.381	9.03684	6.23723	4.82013	4.96935	4.07648	-0.458055	-0.328973	0.244106	-0.345372	5.50285	10.3723	24.5103	47.9361	40.6802	36.3067
12789	WT	Lenti-Reverb-SV40-4	dex	15_128	RFP	3.62537	TRUE	101.535	109.054	146.491	235.729	309.982	354.992	411.55	388.71	383.637	483.527	512.858	689.966	884.802	957.294	1030.04	1282.58	1668.82	1914.39	2063.93	1855.2	1646.47	1437.75	1301.82	1160.49	889.643	755.358	531.234	419.271	351.398	246.11	200.324	187.394	179.153	201.511	225.244	270.672	318.05	307.985	287.64	262.471	262.594	302.931	336.788	360.391	345.334	330.276	315.218	247.501	194.995	144.202	98.6898	64.0634	56.6073	38.2517	28.9406	27.6585	33.6927	41.744	54.793	64.2147	69.3313	71.0347	78.115	84.9022	100.79	109.433	116.08	116.65	95.1001
12790	WT	Lenti-Reverb-SV40-4	dex	15_130	RFP	12.6829	TRUE	125.762	154.785	245.462	374.364	592.323	735.17	721.083	621.511	605.585	666.111	729.894	773.205	813.861	796.727	748.123	709.616	731.302	666.374	571.485	492.931	422.233	384.399	354.528	338.045	316.42	298.667	322.837	370.691	395.312	463.147	560.337	601.041	641.744	682.448	684.495	703.515	932.477	1225.09	1353.5	1336.6	1247.27	960.292	779.434	602.6	437.043	312.36	218.769	164.569	126.494	95.8671	76.9132	56.3401	53.5338	44.9148	53.1496	84.9168	141.326	281.748	429.222	551.703	608.867	635.079	642.186	615.105	559.632	504.16	448.688	447.324	346.449
12791	WT	Lenti-Reverb-SV40-4	dex	15_133	RFP	3.97627	TRUE	4460.45	6142.1	8218.19	9819.37	10982.1	11431	11231.3	11380.2	11317	11553.4	11159	9921.62	10895.8	10622.9	10556.9	10225.4	9578.2	8243.04	7925.61	7202.74	5939.85	5063.65	4529.42	3889.41	3278.9	2910.68	2356.52	2058.24	1755.91	1497.32	1232.03	1065.99	952.305	1012.26	1294.07	1474.13	1811.78	1808.58	1819.5	1917.13	1834.77	1637.01	1598.78	1725.09	2009.92	2004.85	2029.92	1888.16	1650.56	1426.28	1244.01	997.28	827.425	694.597	573.741	576.862	701.904	888.74	977.571	1111.2	1095.53	1033.14	958.111	932.19	863.483	752.47	674.669	753.268	960.456
12792	WT	Lenti-Reverb-SV40-4	dex	15_134	RFP	5.99203	TRUE	93.5113	99.6219	135.292	175.643	201.045	211.362	212.299	237.991	291.902	370.519	425.049	485.23	580.388	657.12	806.532	779.629	846.633	779.651	829.268	871.706	844.187	978.618	1065.93	1018.3	917.587	860.46	781.353	767.698	803.466	877.229	960.173	1070.57	1214.44	1273.64	1301.55	1411.07	1285.68	1160.29	1034.91	985.472	919.826	719.779	543.69	450.928	355.55	273.272	208.246	155.23	111.129	81.1538	68.7736	61.2112	60.8628	58.7503	41.3388	36.0848	44.0699	65.8711	62.4344	59.0184	53.3943	41.9783
12793	WT	Lenti-Reverb-SV40-4	dex	15_135	RFP	3.2369	TRUE	311.488	335.649	470.567	576.695	795.254	781.457	943.535	1043.86	974.712	1006.84	1176.6	1251.33	1563.62	1724.81	1938.43	2011.94	2163.86	2261.27	2061.65	1640.28	1408.37	1158.67	895.408	769.873	648.213	530.343	485.564	418.828	341.569	310.663	312.92	272.515	241.026	223.231	217.32	207.837	235.293	295.37	354.778	394.712	429.131	421.36	411.062	388.264	319.659	277.345	218.067	176.463	139.436	110.456	93.617	76.3473	63.7409	59.9483	50.6124	42.4482	37.1282	37.2877	32.8866	30.8649	31.0266	29.3681	27.3944	22.6902	26.6784	36.899	43.8624	44.2268	52.0212
12794	WT	Lenti-Reverb-SV40-4	dex	15_137	RFP	7.66733	TRUE	227.023	351.546	634.116	1042.66	1074.64	961.175	800.959	662.493	695.566	957.094	1237.66	1305.33	1334.99	1385.62	1460.92	1426.27	1391.63	1356.98	1031.95	931.98	782	639.853	561.686	475.429	395.162	388.969	321.743	269.956	233.237	212.935	186.07	156.277	178.271	250.492	402.468	554.443	706.419	668.073	655.643	672.881	729.259	677.744	636.249	586.906	568.318	519.198	472.802	404.385	346.331	297.543	259.233	227.3	208.629	166.661	152.818	147.77	127.708	118.252	80.7394	58.9566	51.0964	51.7777	43.0618	41.6478	46.5099	38.97	33.8956	35.0292	29.7658
12795	WT	Lenti-Reverb-SV40-4	dex	15_138	RFP	7.06752	TRUE	2984.33	4562.9	6225.92	8779.44	9804.92	10294.1	10636	10581.1	9950	9524.05	8622.86	8474.52	8031.82	7182	6212.97	5240.38	4570.28	4606.81	4344.09	4295.33	4030.68	3690.52	3534.34	3127.14	2677.04	2357.73	2080.47	1770.51	1718.75	1640.57	1964.14	2312.5	2847.54	3447.07	3994.17	4936.88	5461.27	5634.31	5611.44	5214.01	4507.08	3932.7	3539.34	2999.18	2461.03	2046.19	1734.17	1468.76	1233.77	1092.96	948.108	850.761	722.854	638.907	577.303	611.814	714.883	732.244	759.424	842.728	927.813	975.264	1067.48	1052.48	1040.5	958.264	857.382	829.945	791.764
12796	WT	Lenti-Reverb-SV40-4	dex	15_139	RFP	5.70787	TRUE	164.968	229.874	375.192	500.052	598.832	572.374	472.893	452.188	455.596	418.067	393.237	408.065	456.77	591.071	732.226	902.013	1015.11	1177.84	1239.02	1311.89	1142.78	973.676	804.57	716.836	624.296	519.183	385.393	290.017	225.786	160.973	115.946	98.5673	81.2986	75.5036	70.6721	89.6244	144.347	201.947	275.636	380.609	479.237	475.016	470.794	466.573	362.841	287.945	218.244	178.541	146.013	120.417	103.414	75.6575	72.2005	56.3427	42.0354	29.4765	20.5493	17.4647	10.2781	4.91674	7.49205	14.5136	26.272	24.4544	26.5378	25.3229	23.3247	12.3752	13.5978
12797	WT	Lenti-Reverb-SV40-4	dex	15_141	RFP	9.26987	TRUE	410.263	595.147	866.771	1140.95	1357.59	1550	1571.4	1649.48	1433.83	1307.75	1269.86	1215.43	1240.1	1142.43	1238.41	1227.4	1216.56	1229.33	1154.59	1113.18	1024.51	738.839	678.007	617.175	556.344	482.589	461.388	487.303	482.093	435.578	351.995	316.677	298.435	281.529	258.579	239.84	211.721	194.132	190.104	207.246	230.365	266.742	292.53	336.233	393.11	514.539	644.137	737.713	961.56	1374.53	1789.35	2300.39	2702.77	2713.69	2597.28	2337.38	2002.9	1718.16	1417.28	1126.83	933.283	763.591	605.524	601.703	599.354	554.473	518.295	513.54	565.307
12798	WT	Lenti-Reverb-SV40-4	dex	15_144	RFP	4.57005	TRUE	408.513	548.661	848.632	1265.24	1797.19	2195.49	2806.7	2681.51	2648.93	2813.52	2511	2400.4	2458.69	2333.94	2362.52	2502.87	2438.81	2613.82	2708.82	3215.07	3481.98	3349.96	3290.06	3230.17	3170.27	2910.6	2461.75	2069.59	1699.41	1256.74	948.321	827.15	703.905	645.37	647.333	628.525	636.48	639.726	617.749	613.819	615.518	585.965	581.515	644.953	735.566	825.039	937.552	919.494	901.436	883.378	806.299	668.07	530.343	412.643	331.759	271.684	233.72	201.047	181.767	168.212	147.508	119.559	99.7507	82.0184	74.1104	74.4323	64.229	54.4976	53.9285
12799	WT	Lenti-Reverb-SV40-4	dex	15_146	RFP	5.87069	TRUE	2341.69	1871.49	1663.67	1488.97	1215.09	986.703	805.314	595.693	513.778	575.234	648.509	738.488	933.459	1134.61	1164.04	1287.7	1564.45	1815.93	2417.75	2704.75	2688.9	2617.1	2417.94	2201	1977.99	1753.75	1674.8	1270.04	1168.87	962.39	820.462	694.941	657.824	656.569	640.394	696.549	904.463	1245.74	1668.78	1697.16	1725.54	1753.92	1607.59	1471.39	1309.05	1030.68	811.933	623.976	502.736	422.44	329.93	267.866	223.049	177.098	136.513	136.624	167.329	189.982	188.366	183.611	168.599	182.487	174.428	162.65	148.896	154.86	168.537	173.827	177.136
12800	WT	Lenti-Reverb-SV40-4	dex	15_15	RFP	3.28791	TRUE	123.476	181.42	332.962	500.41	604.572	640.551	733.645	628.128	607.442	551.79	401.03	349.916	317.754	370.229	367.776	363.041	457.281	402.812	344.703	326.167	354.34	373.7	327.427	334.142	327.948	339.667	340.185	346.715	299.039	273.382	240.116	201.051	181.139	182.402	151.619	131.772	126.867	126.663	134.423	127.976	122.075	124.448	115.204	105.031	80.7816	65.0921	60.0162	50.6269	37.2249	29.5626	66.2987	103.035	139.771	136.071	146.476	106.546	91.5532	80.482	72.3649	71.0579	67.8046	63.5646	68.681	78.1462	79.899	74.1756	67.3705	53.2113	44.8612
12801	WT	Lenti-Reverb-SV40-4	dex	15_152	RFP	8.49495	TRUE	182.278	231.018	351.261	544.932	653.922	637.591	559.445	481.268	414.535	449.342	515.568	528.272	777.292	872.029	897.188	934.232	1047.5	962.46	877.418	792.376	860.41	804.512	743.22	656.692	531.747	494.488	434.799	372.628	309.404	249.06	216.099	211.91	215.729	210.284	218.852	293.093	369.623	454.786	569.355	646.102	673.795	757.256	718.212	649.113	580.013	510.914	472.617	395.447	308.77	240.048	185.251	145.285	129.394	120.692	105.915	109.188	105.594	99.2403	97.2016	98.847	95.078	95.5129	91.3463	76.6182	72.1866	69.0625	66.3971	58.5095	57.854
12802	WT	Lenti-Reverb-SV40-4	dex	15_154	RFP	3.19218	TRUE	2589.23	2203.31	2015.21	2042.64	1856.86	1804.19	1406.23	1142.75	851.221	903.269	968.471	1035.87	1141.2	1178.89	1256.86	1441.62	1571.46	1842.81	2049.04	2450.81	2716.96	3058.48	3271.79	3368.65	3417.36	3253.57	2939.29	2625	2310.72	1976.62	1632.09	1227.59	1091.73	863.121	807.938	703.193	606.922	514.023	440.447	373.866	343.473	321.753	251.809	213.13	175.156	167.403	146.23	127.643	115.671	112.941	100.14	81.0986	78.9485	72.0974	77.3075	88.6526	91.0961	91.1152	77.2949	84.0955	128.512	105.799	96.6687	109.38	122.57	119.956	108.383	109.161	100.494
12803	WT	Lenti-Reverb-SV40-4	dex	15_155	RFP	1.89843	TRUE	2301.96	3298.82	4353.35	5141.44	4796.86	4452.27	4107.68	4419.51	4384.73	4266.26	3748.3	3612.13	3035.41	3030.11	2554	2593.55	2549.55	2394.77	2362.57	2448.92	2458.97	2539.15	2380.15	2196.24	1846.92	1617.07	1431.21	1309.22	1159.36	1172.95	1051.47	1031.91	1020.37	1008.84	997.301	966.087	1012.1	1076.64	1000.03	989.626	916.033	786.175	680.536	574.249	486.383	441.785	369.505	315.227	274.233	243.682	218.062	196.088	178.29	155.084	146.358	127.216	116.897	109.764	113.178	115.273	115.033	119.426	128.865	129.731	135.57	131.814	126.015	114.582	118.689
12804	WT	Lenti-Reverb-SV40-4	dex	15_157	RFP	3.69272	TRUE	2209.08	3477.55	5225.52	6246.26	6142.22	5765.5	5486.17	4979.77	4242.29	3893.58	3339.24	2940.2	3160.53	2888.47	3251.37	3562.98	4512.27	4803.42	5401.55	5700.12	5502.92	5267.1	4703.12	4118.96	3753.25	3410.05	2775.18	2473.82	2006.41	1796.54	1610.47	1552.29	1587.75	1644.21	1848.23	2052.25	2256.26	2414.51	2541.44	2397.64	2113.69	2131.8	1795.91	1537.63	1269.57	1051.92	847.917	676.103	587.389	501.041	415.702	355.579	294.409	245.221	202.445	153.859	143.797	156.129	157.038	147.048	185.439	86.2368	84.396	896.65	1708.9	2521.16	2203.36	402.077
12805	WT	Lenti-Reverb-SV40-4	dex	15_158	RFP	2.44362	TRUE	97.0645	130.78	206.513	290.512	417.148	552.927	695.271	799.291	849.648	874.148	950.755	888.578	826.401	764.224	741.544	864.928	1042.79	1142.33	1200	1309.09	1239.68	1168.84	1073.03	1004.53	812.023	709.788	556.747	454.216	394.96	329.809	344.672	322.689	331.668	341.189	341.456	331.752	360.953	401.858	370.943	340.027	309.112	317.566	255.485	222.724	197.028	155.74	110.515	89.3561	77.7261	61.1847	53.4527	44.4764	32.8198	33.6631	32.6897	32.1435	33.5353	29.7791	57.9081
12806	WT	Lenti-Reverb-SV40-4	dex	15_159	RFP	1.81211	TRUE	1801.84	1916.27	2630.45	3323.43	4542.92	5509.35	6389.85	6375.65	6217.14	5682.6	5077.87	4216.16	4327.6	4100.89	3742.78	3685.04	3371.52	3058.01	2744.5	2645.78	2590.38	2725.91	2373.67	2055.96	1834.54	1779.79	1866.33	1733.81	1582.16	1518.09	1457.88	1431.63	1366.86	1240.02	1192.78	1081.34	1095.7	1108.34	1036.88	904.823	857.704	853.839	898.325	879.281	860.236	841.192	753.097	622.806	526.595	393.209	332.671	300.191	261.481	216.214	176.001	146.824	143.271	136.073	130.727	117.24	104.42	105.757	147.311	187.44	218.991	212.722	186.08	167.261	148.399
12807	WT	Lenti-Reverb-SV40-4	dex	15_160	RFP	3.99038	TRUE	497.769	484.222	511.535	609.487	695.339	740.587	800.417	899.577	747.051	693.998	628.256	554.758	521.288	520.771	599.079	736.904	960.504	1195.83	1415.01	1578.86	1801.91	1830.95	1838.39	1692.26	1526.73	1331.77	1131.36	990.463	818.523	686.25	598.62	520.197	443.875	413.324	393.528	412.056	407.752	464.88	534.53	670.927	714.682	737.979	698.595	623.538	539.775	456.327	373.138	294.776	229.952	184.25	157.324	129.806	118.876	104.936	92.0073	78.1016	65.5436	56.8285	53.6874	44.3024	40.1258	45.5912	59.9771	101.532	134.311	147.104	159.482	150.477	135.789
12808	WT	Lenti-Reverb-SV40-4	dex	15_162	RFP	2.59566	TRUE	195.15	209.34	296.72	379.574	413.975	422.153	400.486	393.156	395.349	447.57	546.278	604.788	670.294	775.925	877.535	965.635	1155.63	1239.89	1402.84	1565.78	1728.73	1651.65	1628.62	1665.04	1319.67	1164.96	906.483	785.184	639.669	559.835	502.187	506.53	475.057	437.858	400.658	363.459	354.95	361.672	422.777	425.171	433.104	414.319	394.317	332.04	271.394	220.494	174.716	139.062	111.062	84.1152	78.1271	57.9485	50.6979	38.9497	30.5227	26.303	20.6702	26.1542	28.7736	35.092	39.5406	56.524	60.0177	65.8958
12809	WT	Lenti-Reverb-SV40-4	dex	15_167	RFP	4.72152	TRUE													590.532	701.271	812.011	922.75	871.9	868.692	838.379	817.115	733.993	675.191	723.817	694.847	643.628	620.253	599.848	567.211	569.249	530.28	447.655	447.963	558.374	792.041	1023.89	1089.12	1212.7	1141.63	1090.12	961.409	828.465	731.68	602.284	523.711	429.559	366.346	307.161	262.978	231.878	204.29	193.024	169.492	146.321	123.562	108.311	90.3579	78.8691	72.8793	78.1399	74.9972	67.6635	73.9103	68.7795	85.7785	95.345	103.332	102.511	86.0066	92.3932
12810	WT	Lenti-Reverb-SV40-4	dex	15_168	RFP	5.36953	TRUE	4483.95	5073.15	5905.25	6722.05	6556.84	5857.48	5474.8	4612.8	3754.02	3104.04	3084.03	3103.72	2965.25	2682.48	2649.13	2668.31	2644.08	2557.83	2638.39	2423.97	2504.78	2300.76	2117.93	2375.75	2674.53	3033.34	1499.9	1869.4	2238.89	2608.38	2694.7	3067.5	3772.65	4306.45	4136.13	4427.2	3882.48	3651.15	3318.59	2767.99	2440.66	1935.23	1569.09	1255.7	997.171	786.949	623.626	518.799	500.547	379.421	354.435	336.193	421.37	595.99	761.826	840.091	836.546	855.941	870.602	875.782	864.107	834.358	823.405	735.543	672.914	580.967	503.921	447.493	464.418
12811	WT	Lenti-Reverb-SV40-4	dex	15_170	RFP	1.49802	TRUE	161.53	212.875	301.48	402.129	561.289	661.986	646.519	615.175	624.317	577.807	504.164	489.339	454.725	431.567	499.159	518.067	558.044	613.746	673.205	634.737	508.704	432.185	340.284	261.386	242.973	216.967	208.383	192.74	182.14	215.102	192.822	170.541	148.261	125.376	101.811	80.1325	82.3094	64.6025	55.7922	44.5659	34.0588	23.3446	17.2705	14.8493	5.61489	1.91909	-1.67277	-4.66303	-5.41737	-9.42541	-2.92102	-11.7808	-6.70771	-8.62197	-10.0547	-13.9139	-16.0763	-15.0833	-14.708	-16.7841	-18.3859	-19.8048	-14.379	-12.6988	-10.9068	-10.8542	-9.53741	-15.4395	-10.9997
12812	WT	Lenti-Reverb-SV40-4	dex	15_171	RFP	2.59783	TRUE	483.581	845.255	1465.12	2037.91	2563.36	3403.76	3257.06	3663.68	3647.39	2992.8	2758.28	2587.53	2359.41	2141.13	2142.88	2186.59	2126.75	2418.72	2412.19	2372.72	2476.77	2506.93	2459.96	2482.39	2077.1	2182.19	2063.85	1796.38	1625.09	1438.66	1287.08	1144.25	1047.34	950.426	853.516	775.938	599.431	463.003	362.398	301.768	247.541	191.424	157.867	129.401	104.311	81.1061	67.1769	49.7054	41.7087	33.9155	29.9723	39.179	54.744	57.4568	58.5293	47.6099	47.6112	53.7969	61.9804	68.9037	73.9182	99.1898	115.954	129.063	161.218	184.707	247.22	280.955	299.059
12813	WT	Lenti-Reverb-SV40-4	dex	15_172	RFP	4.6612	TRUE	737.558	1343.42	1994.56	2568.28	3071.38	3162.97	3323.83	2983	2714.21	2401.67	2038.04	1681.36	1451.47	1248.51	1133.29	1058.93	1238.39	1177	1167.46	1237.73	1184.72	1204.31	1191.03	1190.71	1162.02	1135.28	1075.7	989.006	902.316	815.627	648.976	589.366	444.098	415.165	364.871	321.592	314.957	336.834	460.926	516.207	581.413	575.293	522.938	470.025	432.868	390.887	359.206	301.492	251.792	226.244	200.168	182.885	202.067	207.838	210.729	218.069	232.68	327.405	471.201	596.529	721.262	723.83	686.53	648.546	596.84	572.725	498.358	435.776	436.145
12814	WT	Lenti-Reverb-SV40-4	dex	15_173	RFP	4.14568	TRUE	317.544	320.275	345.521	322.725	301.971	227.676	219.31	188.795	182.369	209.906	195.072	176.524	185.188	175.987	155.525	137.425	132.158	137.182	129.354	130.633	119.519	153.401	179.413	246.897	329.679	397.828	473.563	510.722	501.036	482.206	440.867	408.873	380.285	358.21	309.084	292.354	317.83	376.346	379.704	357.59	374.036	386.74	389.393	386.226	391.188	396.15	401.112	438.379	409.206	331.41	260.284	204.077	170.357	127.162	92.7293	65.5169	44.8264	31.832	22.6707	16.1676	9.53596	2.51392	-5.37147	-5.3838	-10.5964	-12.3748	-15.7598	-17.8613	-16.3207
12815	WT	Lenti-Reverb-SV40-4	dex	15_174	RFP	3.137	TRUE		427.324	489.566	637.673	816.68	959.455	1117.69	1048.29	902.614	905.924	826.598	823.95	915.934	882.661	966.345	1021.46	1119.36	1242.65	1296.55	1263.23	1279.09	1216.8	1143.55	1032.05	1003.51	1020.27	449.987	565.7	681.414	797.128	720.75	626.605	513.443	520.229	437.029	375.817	309.053	256.229	236.563	214.913	196.934	188.392	163.302	149.399	125.518	108.096	72.7055	54.5053	46.814	33.8327	35.9132	37.1173	41.5375	40.7076	68.9003	231.474	394.048	556.622	535.788
12816	WT	Lenti-Reverb-SV40-4	dex	15_177	RFP	1.33331	TRUE	582.147	568.105	671.638	887.007	1231.12	1360.84	1304.81	1240.57	1097.71	1033.34	1008.32	1003.1	986.853	1019.15	1038.15	1118.71	1377.36	1504.15	1717.17	1781	1650.52	1633.96	1610.79	1570.58	1523.08	1560.37	1416.46	1316.5	1220.72	1124.93	1029.15	1053.18	1062.18	1170.94	1241.87	1174.9	1166.21	1039.92	1029.14	962.251	862.413	743.839	691.32	588.416	496.281	452.424	409.719	353.213	290.11	256.208	211.474	178.737	153.9	150.741	142.462	139.615	178.68	206.608	191.132	175.656	160.18	143.605	121.693	102.011	82.5025	67.9969	50.547	42.4459	36.9505
12817	WT	Lenti-Reverb-SV40-4	dex	15_179	RFP	8.67398	TRUE	431.958	458.409	531.716	621.043	612.033	643.948	647.934	769.133	1021.89	1223.01	1378.69	1351.27	1306.49	1199.63	1192.49	1178.99	1179.88	1192.02	1131.35	1050.03	940.085	818.111	721.221	672.744	627.209	588.316	586.019	563.497	544.003	580.461	601.371	747.023	958.106	1281.15	1471.77	1604.11	1713.8	1669.9	1667.97	1532.57	1397.18	1261.78	1163.4	1021.72	932.652	815.944	734.102	614.168	474.932	365.983	314.724	256.36	232.039	233.128	254.375	281.987	316.849	360.981	384.679	408.293	427.76	410.638	443.272	427.564	393.277	377.363	330.41	309.132	277.702
12818	WT	Lenti-Reverb-SV40-4	dex	15_18	RFP	11.7156	TRUE	332.008	483.914	653.785	773.73	841.854	810.658	838.534	814.066	798.182	825.965	773.336	703.096	841.963	1161.25	1273.88	1204.97	1072.13	843.493	674.838	575.995	469.951	439.723	381.447	321.712	310.183	244.31	215.646	186.982	158.319	130.154	105.394	90.0757	91.4437	122.644	151.921	157.588	174.307	217.373	377.064	547.793	600.564	645.453	634.549	622.534	553.438	488.522	430.248	386.579	361.891	324.637	286.869	235.42	215.443	211.141	189.428	167.715	146.002	133.259	129.327	142.797	137.281	142.495	120.74	114.853	108.052	110.277	94.8289	106.864	154.303
12819	WT	Lenti-Reverb-SV40-4	dex	15_180	RFP	7.60357	TRUE	364.405	433.822	503.608	662.055	762.217	762.521	796.692	858.491	802.662	885.942	891.732	931.022	1002.66	1067.96	1140.77	1408.58	1354.26	1299.94	1245.62	1324.2	1345.36	1359.27	1380.92	1367.11	1324.36	1220.93	1013.5	859.194	637.751	520.036	521.408	515.087	488.922	435.404	421.196	498.927	626.334	825.323	981.137	1031.21	1058.23	1062.83	1067.43	1072.03	981.584	868.285	696.261	565.964	466.79	367.717	305.162	232.98	198.178	150.682	130.602	90.8329	82.45	137.114
12820	WT	Lenti-Reverb-SV40-4	dex	15_181	RFP	2.6896	TRUE	329.835	495.134	681.669	1001.46	1294.52	1377.82	1420.81	1337.67	1150.42	1030.14	972.654	938.159	1029.24	1063.75	1295.74	1462.73	1678.95	1732.19	1730.04	1644.87	1614.19	1563.25	1386.21	1282.61	1201.28	1183.65	1118.44	1036.06	953.684	871.305	813.687	698.329	589.338	452.399	378.086	328.761	311.119	284.378	273.611	281.618	273.799	258.363	227.469	216.896	201.892	196.986	185.814	184.891	181.73	181.318	174.389	168.392	162.395	156.398	143.105	129.431	104.267	89.3304	75.9126	63.403	67.0137	73.3552	75.9255	70.1834	59.5773	86.6158	109.73	153.393	188.885
12821	WT	Lenti-Reverb-SV40-4	dex	15_182	RFP	12.8398	TRUE	495.859	636.236	873.844	1142.57	1509.18	1711.24	1801.02	1686.4	1625.02	1665.34	1554.83	1571.63	1812.45	1757.71	1702.96	1648.21	1669.57	1624.1	1633.54	1529.96	1478.97	1426.81	1247.21	1116.76	1025.05	891.786	815.361	681.889	705.029	547.01	463.824	403.227	340.854	309.289	298.134	324.607	358.271	423.351	536.331	701.552	899.036	1079.27	1159.24	1239.2	1319.16	1246.95	1074.98	910.623	811.43	721.371	614.286	507.314	415.491	329.679	248.805	197.204	167.177	151.264	135.334	127.809	145.331	172.85	228.312	390.896	702.987	978.935	1065.5	1139.71	1109.49
12822	WT	Lenti-Reverb-SV40-4	dex	15_183	RFP	2.44266	TRUE	495.362	609.555	810.713	1029.13	1218	1471.4	1594.43	1659.81	1548.9	1447.93	1433.41	1415.01	1608.48	1556.56	2028.46	2238.29	2214.23	2375.92	2639.62	2572.03	2544.21	2368.86	2160.83	2121.69	2051.66	1958.09	1795.8	1726.94	1556.1	1385.27	1214.44	966.3	859.023	810.562	906.44	1027.27	1138.93	1157.26	1212.03	1244.98	1126.94	1030.46	859.559	805.229	717.468	637.21	569.723	523.472	460.356	382.156	332.773	272.779	234.251	205.315	179.096	169.576	254.824	328.433	420.071	446.67	473.269	499.868	477.999	404.216	340.947	309.063	264.72	222.473	180.602
12823	WT	Lenti-Reverb-SV40-4	dex	15_184	RFP	3.11771	TRUE	4995.56	5475.7	5164.76	5728.49	6819.27	7794.64	7939.39	7824.96	7571.51	7495.64	7873.93	6401.42	6757.26	6567.68	6954.41	7067.15	7109.08	7727.25	7492.43	8090.59	8055.33	7897.33	7587.67	7279.44	6643.92	6578.21	5916.59	5672.41	5351.82	5030.69	4709.56	4388.43	4238.67	4122.05	4386.57	5007.72	5354.41	5398.26	5625.6	5795.07	5511.32	5568.95	5072.78	4571.04	4186.52	4150.6	3586.15	3171.24	2907.96	2543.2	2422.41	2121.75	1910.39	1770.91	1690.04	1609.17	1528.3	1457.35	1567.98	1710.13	1859.93	1820.07	1677.79	1457.83	1236.55	990.635	846.169	731.545	609.331
12824	WT	Lenti-Reverb-SV40-4	dex	15_185	RFP	2.54762	TRUE	320.523	356.345	558.461	917.939	1264.23	1534.43	1762.08	2001.95	2007.09	2215.63	2040.64	1898.63	2051.88	1998.17	2129.86	2459.58	2927.18	3399.47	3315.95	2991.47	2545.75	2295.75	2095.19	1869.68	1748.43	1613.46	1287.19	1181.61	937.894	834.633	688.187	664.893	544.973	425.054	305.135	235.242	173.441	145.976	130.025	118.669	116.493	104.7	97.1964	87.8712	75.0768	81.2391	69.091	55.2769	48.2862	49.8859	55.9377	48.0883	61.2766	97.5973	122.497	119.359	134.625	136.073	139.996	131.438	128.096	123.379	122.789	140.24	146.669	148.892	142.307	120.828	112.456
12825	WT	Lenti-Reverb-SV40-4	dex	15_186	RFP	3.37061	TRUE	330.007	324.004	346.543	426.833	524.866	576.67	617.626	578.891	627.042	578.62	588.049	597.479	606.908	597.904	562.008	482.415	525.396	611.246	775.165	942.335	1121.87	1204.7	1326.7	1378.58	1368.88	1341.99	1249.19	1202.82	1154.99	1043.65	1083.26	1044.39	944.36	862.79	781.221	699.651	625.69	521.242	483.843	427.401	403.373	381.494	351.876	307.103	285.967	271.269	263.849	264.113	243.03	238.791	268.277	311.617	315.936	306.115	295.21	293.61	251.971	201.456	175.365	154.801	136.664	122.801	108.939	95.0766	97.874	71.1291	58.7095	74.3937	46.992
12826	WT	Lenti-Reverb-SV40-4	dex	15_187	RFP	1.82225	TRUE	95.9665	116.831	180.144	232.804	288.208	343.637	506.403	589.144	685.044	950.078	965.896	974.573	1045.23	1060.26	1074.4	1141.41	1240.69	1295.42	1254	1184.52	1085.46	1011.52	892.117	848.223	775.244	676.687	617.336	534.977	497.782	480.937	464.092	447.248	404.357	352.889	300.623	238.509	217.072	184.455	170.177	162.144	151.713	120.9	113.544	97.2352	79.7828	68.0924	62.8155	44.7469	34.7576	21.8959	19.3603	7.0639	10.4095	3.38214	-0.101808	-6.13083	-0.435135	0.362103	3.44131	2.2451	-2.85229	-1.08361	3.76948	8.31549	6.19165	12.7595	33.526	7.76037	8.28025
12827	WT	Lenti-Reverb-SV40-4	dex	15_188	RFP	2.05659	TRUE	643.407	702.654	910.974	1134.78	1228.65	1440.02	1410.96	1284.03	1362.53	1289.09	1272.65	1234.23	1215.06	1178.27	1188.07	1189.44	1099.83	1041.24	932.562	836.273	770.925	692.463	588.857	500.79	466.32	415.875	372.516	349.405	326.294	303.183	288.373	220.684	166.498	134.384	137.398	116.305	128.152	104.515	78.2316	79.6184	177.37	194.475	121.872	65.7834	77.0018	48.9764	61.7249	58.7706	34.7219	41.2362	43.3746	26.6005	27.5771	26.981	34.0145	19.778	9.71736	39.9146	38.2905	30.6513	38.7175	30.5578	21.0743	30.3864	50.1934	54.5077	45.2181	38.7551	42.7718
12828	WT	Lenti-Reverb-SV40-4	dex	15_192	RFP	3.90177	TRUE	1229.3	2026.77	2893.21	3473.06	3883.94	3940.34	3812.31	3525.26	3377.79	3208.72	3161.52	3231.74	3390.51	3514.49	3451.64	3335.65	3160.96	3171.11	2949.07	2647.13	2397.62	2183.31	1987.7	1820.31	1667.42	1532.79	1416.35	1289.37	1202.64	1201.7	1167.74	1231.66	1369.31	1504.64	1711.09	1917.54	2123.99	2275.22	2238.97	1956.62	1709.47	1484.64	1215.6	973.065	761.618	641.765	500.724	426.94	334.939	269.829	240.929	206.452	197.627	186.091	176.964	165.632	153.047	145.322	144.657	141.585	134.748	159.976	162.041	169.417	184.901	215.727	241.759	236.581	227.595
12829	WT	Lenti-Reverb-SV40-4	dex	15_194	RFP	3.2041	TRUE	355.942	700.236	1185.71	1853.18	2276.83	2615.98	2849.59	2691.7	2701.03	2415.67	2158.5	1886.04	1714.35	1876.72	1777	1945.58	1954.1	2069.55	2067.84	2258.82	2401.71	2428.28	2487.78	2336.72	2346.07	2245.72	2017.24	1803.29	1630.73	1500.19	1402.64	1285.09	1216.07	1128.46	1040.85	953.241	917.287	853.202	703.436	691.331	660.958	510.871	488.395	443.433	440.93	429.705	386.656	280.883	232.717	177.735	152.297	125.195	97.7729	85.2265	79.498	75.7578	87.5344	158.526	273.216	416.117	593.589	869.409	1018.32	1201.8	1385.29	1568.78	1447.77	1248.43	1048.79
12830	WT	Lenti-Reverb-SV40-4	dex	15_195	RFP	3.66834	TRUE	118.707	277.696	584.871	848.87	1292.84	1504.37	1385.88	1222.34	1245.55	1249.19	1381.89	1514.58	1647.27	1864.8	1772.06	1751.83	1671.02	1643.42	1511.82	1332.31	1304.86	1213.52	1164.59	1018.97	913.492	816.247	788.798	644.222	567.416	512.06	408.213	329.482	228.518	166.819	132.804	112.609	107.722	102.247	102.629	112.968	155.982	188.712	215.777	218.526	205.018	192.394	184.843	194.128	188.907	169.37	163.123	142.868	140.628	124.882	111.637	100.705	89.0808	84.2943	71.6442	56.2227	46.3387	41.2693	33.3844	33.4378	39.3146	56.1099	98.4508	149.472	184.233
12831	WT	Lenti-Reverb-SV40-4	dex	15_196	RFP	1.61136	TRUE	368.018	518.197	764.479	1099.89	1434.7	1635.25	1975.69	1827.49	1879.12	1833.39	1749.2	1647.71	1608.07	1554.94	1537.11	1527.68	1480.51	1409.3	1406.19	1332.87	1280.75	1170.27	984.94	954.315	854.164	778.883	700.13	703.705	572.506	523.37	521.761	511.255	543.804	507.935	487.521	505.964	484.197	492.242	464.216	436.191	408.165	395.423	307.451	228.675	170.518	124.011	98.4055	78.2721	66.5989	56.4216	47.6726	32.0742	29.2028	23.7504	17.3723	10.5994	8.99572	7.92822	3.78372	3.53249	6.49312	8.4617	36.2124	46.4257	33.7588	32.7327	27.8431	16.9854	14.7089
12832	WT	Lenti-Reverb-SV40-4	dex	15_198	RFP	1.60879	TRUE	1285.65	1910.74	3168.15	4962.57	5808.89	6287.65	6989.33	8464.32	9388.29	9984.16	11512.8	11585.6	12528.8	13141.9	13298.6	12471.7	10853.9	10665.1	10345.4	9281.3	8507.67	7801.48	6809.81	5835.55	5304.73	4608.66	4209.92	3737.48	3406.02	3435.18	3115.49	2948.43	2842.35	2736.26	2630.18	2530.38	2155	1937.98	1404.83	1119.72	990.41	906.614	779.64	691.388	581.658	510.722	440.19	394.215	348.869	289.292	244.366	212.878	205.921	200.373	187.383	174.406	219.173	358.27	565.884	880.45	1073.14	1109.01	1103.59	1016	1004.6	952.692	933.09	941.9	940.53
12833	WT	Lenti-Reverb-SV40-4	dex	15_200	RFP	2.84625	TRUE	291.192	465.203	735.964	974.728	1206.89	1449.2	1441.78	1309.12	1179.18	1116.46	1053.74	991.016	1037.5	925.296	933.718	929.594	1026.47	1115.06	1183.36	1297.45	1265.36	1105.38	946.739	805.72	831.976	648.758	493.411	389.803	314.176	244.933	181.757	145.358	117.803	109.626	96.5419	117.261	146.959	157.398	182.975	201.564	215.349	213.61	218.061	202.334	166.755	143.878	111.313	93.4261	77.151	57.7411	45.4592	27.9756	23.2368	17.5946	13.0877	3.54892	10.1165	18.6354	23.331	20.6387	10.1164	13.071
12834	WT	Lenti-Reverb-SV40-4	dex	15_201	RFP	2.17515	TRUE	2115.62	2202.32	2735.39	3216.2	3880.06	4312.06	4997.66	4897.74	4797.82	4697.91	4069.98	4037.67	4431.18	4558.74	4587.97	4495.19	3724.77	3619.92	3429.89	2871.71	2490	2024.44	1685.78	1424.44	1145.64	913.992	795.471	678.59	526.435	503.726	497.766	644.153	704.008	703.266	771.017	727.727	772.062	816.397	860.732	737.079	584.128	429.355	315.468	262.207	205.062	148.146	403.223	96.1069	95.9993	73.4125	64.4844	73.9575	82.214	43.3745	39.1249	36.8861	35.5473	37.6745	42.8323	40.3061	37.9963	34.6562	32.7679	33.2963	39.9886	45.016	46.4115	41.8051	51.3591
12835	WT	Lenti-Reverb-SV40-4	dex	15_205	RFP	2.61146	TRUE	3388.87	4306.99	5572.74	6272.36	6444.35	6452.81	5542.01	4840.93	4513.06	4003.03	4172.67	4268.33	4278.5	4918.3	5812.54	6718.09	6883.84	7127.55	7483.18	7410.12	6997.14	6227.89	5685	4838.72	4221.26	3837.53	3328.42	2890.74	2453.06	2015.38	1835.45	1730.58	1295.22	1015.56	785.661	674.129	555.906	426.837	369.761	317.11	279.468	261.592	262.183	252.605	238.852	222.187	209.143	183.837	167.482	157.306	151.468	140.763	159.159	162.014	214.512	275.436	266.803	258.612	240.786	229.356	198.077	175.687	173.091	150.389	141.657	121.212	152.391	258.637	378.142
12836	WT	Lenti-Reverb-SV40-4	dex	15_208	RFP	4.36826	TRUE	4745.29	4336.66	4599.02	4289.99	4323.88	4212	4283.94	4213.11	3820.88	3738.27	3431.46	2717.87	2531.38	2845.13	3270.27	3572.56	3689	3513.6	3731.26	4233.29	4258.51	4322.27	4345.58	4343.19	4383.54	5150.11	5587.85	6099.41	5397.71	4696.01	3994.31	3758.13	3599.49	3079.6	2592.46	2004.62	1533.03	1225.88	1006.83	838.49	728.772	709.912	718.344	674.555	597.865	520.018	469.989	393.404	346.335	315.305	278.313	244.014	238.233	234.032	258.591	365.464	572.584	774.085	973.465	1001.11	1028.76	1056.41	1126.24	1026.24
12837	WT	Lenti-Reverb-SV40-4	dex	15_210	RFP	3.07688	TRUE	406.245	450.37	606.734	814.204	1200.73	1218.43	1129.6	1179.91	1389.5	1593	1796.61	2071.21	2541.96	2883.74	3405.23	3557.66	3988.33	4131.1	4374.89	5283.89	5415.57	5008.83	4869.8	4904.16	4937.97	4343.1	3748.23	3153.36	2921.43	2401.98	2216.49	1806.66	1389.05	1239.79	953.21	761.573	704.327	604.366	549.373	601.297	618.961	632.385	558.951	529.499	494.523	564.855	525.581	453.838	412.26	342.936	295.726	250.506	250.228	236.227	218.063	180.631	162.32	133.973	119.451	106.246	100.212	84.8044	91.4307	57.1652	51.2675	61.035	82.7955	74.7319	69.4112
12838	WT	Lenti-Reverb-SV40-4	dex	15_211	RFP	11.0288	TRUE	189.822	279.965	366.483	596.392	740.556	743.177	670.621	510.246	497.121	495.398	532.589	527.037	591.986	716.38	879.047	993.479	1117.16	1146.55	992.875	889.739	764.22	648.741	577.84	477.613	391.331	297.864	234.707	177.769	148.872	131.568	129.382	175.681	257.443	358.222	503.691	703.36	878.105	1036.03	1238.09	1380.19	1602.96	1538.43	1473.9	1409.37	1452.74	1098.26	852.704	611.623	400.774	299.313	210.742	133.63	110.96	89.4244	69.7576	46.0926	40.0033	36.3242	53.2099	55.0282	43.8777	36.5319	27.3807	20.658	22.2876	17.4362	11.7048	6.27946	4.16289
12839	WT	Lenti-Reverb-SV40-4	dex	15_212	RFP	2.4876	TRUE	2409.69	3145.87	4293.47	6642.04	8592.49	9574.94	10044	10176.3	9931.14	8575.66	8093.08	7229.82	6943.64	6183.7	5730.03	5694.85	5820.52	5183.16	5240.9	4692.45	4143.99	3595.54	3767.11	3360.03	3355.81	3601.85	3406.83	3057	2926.25	3322.06	3575.56	3658.01	3658.12	3429.98	3155.14	2696.41	2325.06	2145.44	1970.18	1840.01	1663.81	1537.71	1390.97	1273.07	1201.71	1233.08	1153.37	1135.28	1117.19	1099.09	1105.32	1112.69	1095.65	1192.9	1352.22	1464.65	1385.03	1356.94	1329.79	1154.83	976.547	824.51	710.421	588.464	479.15	415.25	334.826	272.89	211.264
12840	WT	Lenti-Reverb-SV40-4	dex	15_213	RFP	7.12112	TRUE	128.335	157.518	280.974	398.715	497.713	532.726	505.882	554.899	599.203	772.122	732.017	697.302	689.591	734.962	814.108	810.957	893.729	855.081	840.059	767.981	735.529	714.945	688.188	648.277	592.615	517.176	487.374	479.533	519.658	636.398	711.831	1017.41	1419.42	1715.76	1965.84	2092.68	2116.31	1950.58	1784.84	1619.11	1309.76	1098.21	954.66	748.712	545.724	436.633	327.971	267.083	195.314	157.357	138.075	120.033	120.678	125.953	127.957	142.4	128.085	117.081	103.253	98.2707	83.1453	69.0393	54.8047	40.7995	37.5015	38.1562	45.7434	48.7404	59.4885
12841	WT	Lenti-Reverb-SV40-4	dex	15_214	RFP	3.34284	TRUE	302.551	519.212	817.668	1215	1540.68	1735.21	1742.82	1725.04	1483.08	1403.86	1322.88	1278.91	1298.72	1383.76	1626.02	1741.81	2040.27	2280.66	2340.49	2672.29	2668.23	2615.34	2782.03	2723.72	2827.54	2555.18	2282.83	2010.47	1743.45	1492.03	1247.57	1098.67	981.088	731.326	636.841	592.654	530.618	464.621	489.896	455.672	462.114	474.971	453.158	399.261	355.488	316.9	292.816	274.34	242.712	226.007	222.19	241.594	361.257	440.053	427.183	414.314	401.445	319.124	273.29	216.346	184.428	147.212	125.939	103.27	92.4694	79.3854	68.596	48.2777	46.8236
12842	WT	Lenti-Reverb-SV40-4	dex	15_216	RFP	3.96924	TRUE	534.262	657.902	714.314	834.155	991.401	781.44	767.165	702.773	678.038	678.958	652.383	636.057	690.354	835.108	894.018	989.639	1102.33	1318.74	1488.11	1647.01	1804.17	2100.99	2294.28	2406.06	2429.75	2691.84	2731.89	2712.49	2701.62	2541.09	2240.9	2085.83	1019.61	1096.1	1172.59	1249.08	993.059	739.783	560.426	447.291	433.786	462.253	434.959	384.676	359.714	386.697	415.653	392.75	364.71	332.942	315.55	323.503	353.958	423.866	430.821	441.115	408.145	386.765	352.554	316.792	302.307	269.103	263.389	360.276	459.305	558.333	657.362	595.076	552.567
12843	WT	Lenti-Reverb-SV40-4	dex	15_217	RFP	1.89234	TRUE									1761.91	1712.09	1465.57	1283.07	1037.8	1019.59	970.614	990.035	986.346	975.177	996.307	1070.85	1021.87	916.508	844.872	720.056	560.143	456.477	405.625	350.529	307.728	266.94	241.653	214.704	202.539	195.221	185.167	175.113	165.058	150.085	106.655	87.6668	63.7936	50.4598	47.3363	43.0561	13.0384	7.42564	3.21842	-3.18475	-3.88695	-5.33632	-10.5857	-15.9981	-6.62402	-8.66739	-12.8205	-17.6832	-13.6594	-9.80026	-8.40922	-12.8084	-11.8509	-15.5497	-5.80142	2.81959	12.4516	9.71305	5.60752	-0.305719	5.91199
12844	WT	Lenti-Reverb-SV40-4	dex	15_220	RFP	2.99696	TRUE	1466.06	1939.83	2839.93	3403.3	3498.89	3824.26	3678.46	3584.21	3487.74	3868.9	3855.27	3686.23	3878.2	3633.51	3604.24	4111.25	4480.39	5109.28	5119.41	4928.09	4614.75	4577.25	4376.35	4235.05	3867.74	3093.29	2578.17	2063.05	1547.93	1314.29	1239.13	1138.79	1038.01	1167.98	1506.59	1664.78	1507.6	1428.26	1313.18	1415.92	1388.98	1439.41	1414.65	1335.5	1164.84	1052.8	943.802	827.477	753.321	671.259	650.416	705.81	686.811	667.812	648.813	634.743	518.085	641.859	796.539	841.619	892.149	878.343	785.704	672.902	693.992	646.105	535.122	533.299	498.133
12845	WT	Lenti-Reverb-SV40-4	dex	15_221	RFP	1.92125	TRUE	516.585	693.035	897.021	1002.57	1079.02	1052.93	960.91	937.546	907.029	873.707	866.073	891.149	1003.29	993.214	992.49	914.767	810.721	725.755	642.808	515.332	460.24	392.185	364.716	345.753	309.383	257.272	212.247	182.272	179.981	177.394	170.605	146.43	132.21	118.456	104.701	90.9464	84.6212	60.0176	48.4883	31.1372	20.7665	13.6672	8.56232	6.54747	-4.87713	-4.14994	0.0287389	-0.64944	0.382782	0.43899	1.43111	-6.99695	-1.27215	-2.37485	-1.37965	-5.38077	-1.21603	-1.86037	-1.09593	-4.67016	-10.3643	-14.8984	-15.9332	-15.6138	-12.4698	-11.6513	-11.946	-18.3351	-16.4447
12846	WT	Lenti-Reverb-SV40-4	dex	15_223	RFP	2.29305	TRUE										726.968	860.447	921.044	1026.27	1126.37	1250.14	1367.65	1472.98	1484.97	1478.66	1560.24	1481.09	1415.05	1317.31	1326.73	1264.39	1238.05	1085.83	987.079	893.521	741.893	619.19	547.397	517.659	446.165	418.319	390.472	362.626	287.845	273.881	204.763	147.794	131.858	100.226	76.4469	53.6215	54.0611	45.2184	39.7929	38.41	29.2117	25.9382	18.4411	15.2377	14.3224	16.6635	8.51418	6.25052	24.1877	48.195	55.7976	65.4896	71.8635	81.5392	79.7317	82.3413	81.7298	82.4658	92.8587	112.773
12847	WT	Lenti-Reverb-SV40-4	dex	15_224	RFP	2.88049	TRUE	205.776	336.715	630.919	987.626	1300.69	1521.79	1466.01	1258.57	981.049	959.328	842.557	859.125	919.539	1032.97	1241.85	1209.86	1301.47	1283.7	1271.24	1186.6	1130.77	987.578	844.493	679.665	579.577	438.823	361.21	298.733	245.85	213.975	187.402	160.828	134.255	126.952	139.929	145.43	148.891	140.617	134.65	110.644	115.455	133.297	159.21	184.163	167.565	156.443	123.77	99.6253	78.9023	54.7604	41.4192	31.1745	24.4178	24.443	10.6918	6.47066	7.30843	17.5973	44.9055	77.1358	103.241	88.3779	77.4361	83.9391	107.253	110.928	95.848	89.9988	71.1416
12848	WT	Lenti-Reverb-SV40-4	dex	15_225	RFP	1.51663	TRUE	243.793	235.509	276.64	354.639	476.725	602.479	729.265	765.729	827.271	944.651	891.25	851.694	871.474	934.408	894.031	873.975	925.717	1023.01	1036.55	1045.84	1003.29	955.71	974.474	941.249	904.136	853.112	792.716	701.121	592.716	568.901	497.197	443.936	446.458	477.834	482.279	530.861	579.443	628.025	562.207	429.096	349.032	266.666	206.644	181.46	132.188	102.62	94.6114	63.1028	48.3343	35.29	29.8598	18.3999	17.151	15.0812	13.7717	9.62736	7.99367	10.7568	10.86	9.59168	5.73623	4.78442	3.75172	6.74369	8.98879	14.4514	23.6127	22.8467	33.7971
12849	WT	Lenti-Reverb-SV40-4	dex	15_226	RFP	3.13219	TRUE	647.011	609.678	649.85	974.911	1420.89	1569.1	1834.63	1947.72	2080.83	2179.61	2307.56	2202.73	2118.4	2152.52	2013.82	1858.73	2055.97	2280.18	2516.67	2653.32	2659.34	2635.71	2536.34	2525.04	2454.79	2295.56	2178.62	1909.3	1763.2	1700.92	1718.19	1517.35	1316.52	1115.68	1179.13	1422.9	1550.35	1605.77	1691.74	1644.23	1680.66	1633.77	1548.08	1434.86	1287.43	1170.23	1004.95	880.265	815.654	842.256	840.063	855.824	894.079	961.82	1107.46	1086.34	1065.21	1044.09	1030.64	927.02	869.324	820.146	704.447	593.708	465.494	359.164	287.425	266.458	226.936
12850	WT	Lenti-Reverb-SV40-4	dex	15_227	RFP	2.09458	TRUE	312.475	388.432	456.993	478.9	487.154	468.456	498.163	504.824	466.916	456.222	443.22	397.271	401.536	459.787	538.187	660.499	791.191	853.907	937.011	970.731	1034.79	1038.49	992.078	899.852	831.611	824.906	724.259	645.78	577.751	525.869	484.669	461.047	427.568	390.722	361.447	400.403	396.225	392.047	387.869	413.02	378.022	362.972	339.961	275.332	233.006	210.724	175.117	143.286	131.187	111.077	92.8837	58.9315	42.3104	20.8677	8.10565	2.6952	-0.0887458	-1.98747	-4.00657	-5.43728	-6.74748	-12.7543	-15.768	-18.6054	-19.2934	-16.4493	-15.8098	-16.1376	-13.8626
12851	WT	Lenti-Reverb-SV40-4	dex	15_228	RFP	2.48012	TRUE	334.015	534.846	717.008	822.449	914.526	884.529	913.49	901.62	883.873	810.642	769.495	765.151	842.192	863.246	968.289	1018.02	1042.35	1139.33	1305.29	1576.28	1700.89	1761.96	1721.09	1728.37	1696.66	1583.91	1372.73	1265.42	1109.74	995.26	928.245	824.955	734.873	644.792	554.71	502.53	450.924	405.055	400.42	340.532	277.488	242.794	210.06	205.357	183.965	219.666	177.079	137.768	119.54	100.714	87.9876	72.7375	65.3701	60.4418	49.9057	53.034	65.8681	66.4569	69.776	71.6182	76.3793	77.2259	79.2702	75.3033	68.3644	62.4287	59.4219	59.2221	78.3736
12852	WT	Lenti-Reverb-SV40-4	dex	15_229	RFP	2.89253	TRUE	117.21	136.889	214.49	306.758	312.581	383.954	455.706	452.035	474.662	526.126	694.248	767.166	813.975	915.156	966.936	1014.52	1155.79	1162.02	1244.01	1223.86	1223.8	1258.1	1336.95	1349.47	1338.83	1272.36	1230.33	1153.13	973.174	871.532	812.641	731.845	619.101	498.943	399.893	300.843	201.793	224.436	193.671	167.845	143.479	140.732	96.1625	80.5768	50.9488	47.407	33.7094	22.2584	14.0859	6.12681	15.2303	-2.18487	-1.78924	2.12278	-1.04213	-4.38748	-8.61477	-5.2647	-5.95676	-7.3811	-7.17809	-9.70216	-11.3842	-9.48992	-1.98034	3.96005	11.288	14.6582	16.4498
12853	WT	Lenti-Reverb-SV40-4	dex	15_231	RFP	3.30656	TRUE	1458.32	1849.84	2406.22	2616.09	2908.5	2870.54	2756.61	2452.94	2294.75	2296.92	2159.12	2322.6	2520.48	2740.04	2980.25	2990.53	3111.23	3377.69	3266.57	3188.75	3113.83	3094.89	3000.32	2904.96	2642.89	2469.22	2105.99	1873.61	1692.28	1465.31	1344.07	1248.34	1189.89	1185.08	1130.38	1075.67	1020.97	1043.77	1186.01	1217.34	1208.14	1387.57	1456.55	1352.79	1243.71	1019.92	852.651	694.319	585.253	491.807	404.585	344.845	284.06	236.163	199.23	167.3	231.293	266.468	342.445	397.51	425.656	449.415	461.493	445.705	425.8	400.912	392.663	394.183	392.433
12854	WT	Lenti-Reverb-SV40-4	dex	15_234	RFP	3.15657	TRUE	415.402	437.53	482.763	584.535	701.418	899.823	914.297	1045.99	1086.43	1057.5	1169.22	1247.5	1463	1716.26	1927.85	2142.02	2353.98	2407.07	2504.41	2600.4	2554.73	2555.33	2550.5	2120.84	2007.29	1893.74	1780.19	1527.64	1122.74	844.516	599.081	406.864	346.058	301.945	213.197	174.089	127.689	100.676	71.1884	52.5955	39.2014	43.1985	39.4032	31.6677	24.1184	21.3676	17.707	13.8996	13.6814	6.93857	6.54174	-2.29647	1.48221	3.47993	1.39125	-1.93628	0.259823	2.45593	4.65203	0.12417	2.02949	1.88045	0.464898	7.17157	-1.57797	-10.2091	-5.4531	-13.1974	-11.541
12855	WT	Lenti-Reverb-SV40-4	dex	15_235	RFP	2.77543	TRUE	952.389	1066.91	1225.12	1443.86	1759.72	1714.91	2109.77	2017.29	2283.86	2702.26	2838.78	2532.56	2480.28	2478.25	2309.48	2227.23	2326.61	2340.81	2741.78	2893.43	3088.14	3118.87	3311.72	3456.27	3351	2838.03	2502.03	2171.91	1922.18	1672.44	1422.71	1569.43	1840.17	2078.83	2143.88	1892.57	1735.26	1316.33	1027.49	851.441	746.048	623.645	526.962	448.157	381.812	334.229	293.9	240.801	192.235	168.199	149.872	132.82	108.603	92.1536	125.653	192.427	292.62	297.375	275.122	255.569	237.301	197.877
12856	WT	Lenti-Reverb-SV40-4	dex	15_236	RFP	2.17974	TRUE	470.163	698.86	1076.39	1406.01	1529.26	1716.03	1843.61	1767.76	1534.97	1489.93	1408.55	1501.51	1634.59	1469.63	1489.72	1424.18	1411.79	1156.5	892.597	698.232	641.893	583.336	534.788	509.535	474.962	407.504	334.047	308.321	307.898	307.475	307.052	284.121	212.981	155.968	141.571	104.069	87.1352	70.2622	61.7659	42.514	37.5343	29.2601	24.5672	22.4481	20.329	18.2098	14.4279	9.3876	7.26762	1.33131	4.94335	2.13153	6.90126	5.7184	2.99148	-2.37227	-3.19602	1.68936	9.70165	15.6075	16.7757	8.26043	1.2917	2.70584	-1.02994	-0.157864	1.67254	1.70895	8.86995
12857	WT	Lenti-Reverb-SV40-4	dex	15_237	RFP	2.93603	TRUE	457.859	622.144	824.019	1070.19	1382.42	1640.05	1813.95	1787.11	1612.9	1656.96	1596.26	1646.91	1712.95	1715.11	1850.93	1940.34	2010.66	2019.02	2133.14	2210.54	2355.21	2596.74	2830.17	2789.22	2794.93	2777	2721.05	2564.2	2359.56	2132.81	1784.43	1583.71	1468.79	1321.68	1174.58	1027.47	930.332	756.372	604.893	491.317	407.267	322.347	251.173	191.744	156.831	136.822	116.334	100.019	93.3079	94.6921	97.134	83.1787	79.1602	73.845	68.6823	58.2921	58.0115	56.0701	58.9545	53.8997	61.8669	67.9942	71.5157	80.4577	160.229	275.571	391.895	433.886	443.488
12858	WT	Lenti-Reverb-SV40-4	dex	15_238	RFP	5.68964	TRUE	2353.01	2724.18	3657.31	4781.28	5589.45	5854.82	6544.61	6132.9	5500.25	4573.47	4107.45	3632.18	3266.02	2931.22	3009.47	2787.52	2745.3	2835.32	2685.77	3168.51	3306.15	3284.61	3777.08	4840.81	4373.49	3906.16	3438.83	3403.56	3351.88	3136.82	2909.86	2439.49	2061.86	1778.12	1534.76	1391.05	1212.81	1081.83	936.564	893.105	866.481	919.597	1013.09	1068.94	1367.7	1742.09	1697.78	1653.46	1609.15	1558.67	1498.78	1392.15	1215.94	1083.02	845.978	668.934	516.67	398.844	322.347	289.569	304.378	356.233	442.381	496.497	569.135	752.423	1151.66	1472.74	1685.21
12859	WT	Lenti-Reverb-SV40-4	dex	15_239	RFP	3.03212	TRUE	246.536	342.047	596.484	988.301	1510.63	1958.68	2558.36	2694.91	2690.18	2750.05	2642.97	2826.67	3038.64	3080.27	3020.47	2917.87	2750.74	2870.96	2772.9	2674.83	2576.77	2478.25	2051.63	1650.67	1291.88	1007.72	777.521	643.238	564.624	492.451	446.764	402.821	429.438	427.012	415.644	430.293	469.207	461.337	445.364	497.878	500.33	502.783	505.236	511.813	418.667	340.122	253.792	205.353	172.772	139.883	121.919	89.501	78.2609	64.9652	53.1485	46.9128	50.3308	49.9024	46.7151	41.9685	38.6597	40.7408	52.4762	66.5222	75.1899	72.7899	76.0473	71.1832	65.3595
12860	WT	Lenti-Reverb-SV40-4	dex	15_24	RFP	1.87446	TRUE	1663.67	1642.3	1648.59	2035.45	2467.44	2751.34	3046.75	3229.45	3346.35	3376.03	2992.1	2811.22	2606.81	2490.66	2407.91	2584.1	3152.19	3886.84	4059.5	4012.32	3808.83	3562.2	3439.88	3675.25	3387.27	3099.29	2811.31	2481.59	2108.77	2079.52	2081.96	2144.82	2054.9	2055.91	1952.59	1681.56	1459.9	1287.83	1214.88	1191.12	1145.63	1071.29	1022.27	973.398	905.94	905.961	848.142	790.323	732.505	719.277	661.431	577.734	510.596	437.053	362.396	323.052	342.671	343.299	347.011	320.025	312.496	319.262	326.708	328.614	268.172
12861	WT	Lenti-Reverb-SV40-4	dex	15_240	RFP	2.57287	TRUE	81.5414	55.3632	46.2366	56.8666	80.4969	80.5617	130.917	114.376	160.31	253.4	323.178	302.741	332.512	353.027	300.909	270.643	260.445	256.374	257.964	283.346	271.075	280.22	268.822	287.174	293.848	284.193	274.918	262.422	220.052	201.306	183.654	160.821	149.792	145.427	141.883	149.041	147.278	111.848	101.351	97.3655	103.367	86.4617	83.2365	80.9837	71.1343	68.151	66.3385	54.2239	45.3598	46.756	45.7519	38.2293	40.5812	35.5157	28.3363	21.1553	17.8887	13.5122	14.9808	10.1634	6.67398	2.89126	2.84675	3.43797	94.5835	185.729	276.875	200.073	191.905
12862	WT	Lenti-Reverb-SV40-4	dex	15_242	RFP	3.60407	TRUE	383.371	336.441	376.622	480.436	610.134	800.574	1056.98	1202.46	1307.97	1363.59	1386.02	1357.88	1467.53	1559.32	1689.96	1728.31	1763.8	680.271	910.717	1141.16	1371.61	1368.68	1283.54	1030.36	906.093	812.439	691.937	595.472	622.799	460.889	385.447	316.746	283.674	290.065	297.604	290.708	298.103	285.573	310.336	343.831	376.559	399.435	369.706	339.978	310.25	335.351	317.799	258.749	208.342	173.581	142.394	109.668	101.918	81.8534	63.901	45.0571	31.2207	22.2321	21.3337	15.5919	60.3329	77.0664	74.8954	70.2922	60.9082	48.2459	34.3945	20.1733	11.2531
12863	WT	Lenti-Reverb-SV40-4	dex	15_244	RFP	3.15345	TRUE														614.505	743.485	746.485	801.296	741.627	681.959	622.29	588.994	512.083	508.516	501.847	409.179	340.866	286.164	213.957	188.655	195.334	189.162	167.143	202.219	303.447	351.037	358.871	340.407	331.061	297.839	275.964	254.089	232.214	206.471	187.369	146.136	128.117	104.597	83.3864	72.6791	61.5108	56.6307	47.2884	38.8691	30.6457	20.2592	12.3384	11.7547	7.69274	12.2728	20.2633	31.7942	51.5076	50.8427	65.6698	77.7837	81.8355	69.6354	60.9971	68.0678
12864	WT	Lenti-Reverb-SV40-4	dex	15_245	RFP	6.48615	TRUE	169.024	158.596	174.138	204.751	235.657	217.789	232.521	227.576	265.694	310.512	406.285	481.951	551.875	562.719	557.237	482.693	451.982	440.48	452.424	502.212	495.871	467.639	550.046	624.678	697.826	678.972	674.329	664.083	562.095	526.35	494.34	526.144	512.676	520.668	453.563	386.457	319.352	247.243	198.947	170.653	173.467	164.704	150.25	133.208	121.557	116.416	116.055	126.967	114.568	93.6394	79.6348	68.5813	79.5042	91.4601	101.194	94.9636	107.01	132.687	175.329	197.581	255.362	361.834	484.238	465.973	447.708	429.444	446.525	407.352	312.388
12865	WT	Lenti-Reverb-SV40-4	dex	15_246	RFP	2.24706	TRUE	239.252	414.354	896.057	1451.66	1883.7	2061.54	2001.08	1800.75	1788.68	1640.71	1673.62	1797.66	2093.04	2501.03	2882.48	3430.63	4057.5	4306.43	4093.76	4070.31	3778.74	3469.57	2993	2669.04	2268.42	2110.02	1943.66	1872.97	1764.01	1552.41	1340.82	1129.22	1059.92	890.255	701.717	574.694	484.799	386.144	316.742	263.207	217.845	187.966	167.529	141.18	111.529	90.1196	68.1581	56.9093	47.1165	39.371	37.0988	29.5196	31.2006	27.4736	31.0667	21.5203	15.629	14.9994	11.9631	6.10577	5.63827	9.63403	23.0489	42.7707	55.1594	57.7453	56.3778	56.0743	52.1362
12866	WT	Lenti-Reverb-SV40-4	dex	15_247	RFP	4.2086	TRUE	2536.84	2294.65	2543.24	3191.18	3610.08	3295.11	3393.08	3185.98	2944.08	2550.69	2213.4	1840.58	1625.44	1677.99	1703.48	1759.58	1769.15	1901.3	2019.78	1964.71	2053.1	1935.24	2011.18	2066	2305.64	2865.78	3629.61	3636.92	3644.24	3651.55	3351.79	3407.58	3145.58	2841.87	2578.38	2467.87	2345.2	2178.59	1956.91	1612.26	1346.38	1165.15	1014.11	838.165	729.253	695.045	712.741	716.013	635.421	640.268	625.988	647.529	285.903	319.418	352.933	386.448	314.829	267.758	246.636	218.822	196.226	242.457	328.799	518.023	758.708	903.055	960.159	945.597	839.626
12867	WT	Lenti-Reverb-SV40-4	dex	15_248	RFP	2.45628	TRUE	4834.09	5058.78	6049.82	6726.73	7460.4	8336.71	9863.31	9614.46	10579.3	9833.26	8249.9	6666.54	5083.17	4923.79	5193.41	6044.24	6456.89	6148.2	7307.18	7046.69	6382.93	6279.86	6070.01	6031.38	6149.45	6710.18	6429.22	6749.59	6041.79	5408.64	5030.26	4185.82	3510.1	2834.38	2158.66	2057.73	1801.11	1818.31	1820.74	1734.45	1499.64	1343.78	1239.48	1131.37	1002.72	871.073	781.441	725.323	642.194	562.164	497.875	433.023	390.181	318.523	289.971	258.317	243.716	272.53	340.752	375.881	398.048	450.623	480.067	538.165	669.248	878.615	990.365	1051.05	1169.04
12868	WT	Lenti-Reverb-SV40-4	dex	15_249	RFP	2.61579	TRUE	678.317	783.026	944.277	1149.47	1454.59	1857.39	2015.34	2253.02	2199.88	2022.09	2016.88	1888.74	1875.37	2223.26	2753.19	2741.08	3066.3	3388.11	3816.33	3806.83	3969.82	3804.6	3491.35	3083.04	2787.22	2541.58	2141.31	1872.02	1570.81	1360.22	1177.24	1011.55	845.859	680.168	610.23	475.54	439.203	337.695	288.139	260.11	264.809	240.561	224.354	191.457	161.173	127.168	103.594	85.9685	79.6347	87.0578	72.3454	54.6949	52.2965	43.7815	41.8459	33.3426	39.5462	41.1153	37.2068	39.5765	36.373	30.8565	31.5038	39.4489	39.9891	52.4903	53.1566	46.3276	51.8522
12869	WT	Lenti-Reverb-SV40-4	dex	15_250	RFP	5.11812	TRUE	1635.3	2597.16	3503.98	4952.89	6180.35	6846.86	7554.14	8048.74	8213.85	8215.17	8623.19	9106.53	10182.4	11800.8	13673.5	10991.2	11684.6	12378.1	13071.5	13569.4	13666.7	13026.7	12255.3	10841.6	9683.38	8804.99	7805.94	6284.96	5478.93	4478.41	4079.55	3419.05	3024.21	2965.07	3267.02	3952.2	4280.9	4252.85	4050.72	3845.39	3958.35	4464.57	5264.85	5268.59	5272.32	5276.05	5121.5	4984.97	4459.6	4101.25	3377.44	2788.21	2200.64	1872.99	1380.56	1090.93	908.122	751.191	710.147	655.095	651.034	637.124	632.802	631.317	579.258	545.253	587.144	799.451	1220.37
12870	WT	Lenti-Reverb-SV40-4	dex	15_251	RFP	6.21536	TRUE	189.74	261.35	394.642	517.923	582.029	556.109	531.211	457.203	400.901	388.295	334.696	286.375	272.628	259.081	253.596	244.035	266.933	275.046	282.892	284.846	260.525	233.966	196.617	176.123	155.705	139.597	134.727	119.887	122.355	137.687	159.848	182.33	195.66	200.035	196.494	209.936	230.517	223.628	212.723	193.449	177.031	158.491	132.716	105.286	71.2735	53.3273	39.9712	26.0993	21.8072	11.1401	7.06646	2.71226	3.78244	-0.719969	-5.60329	-9.65224	-1.56128	21.3057	39.1307	54.4363	68.1056	73.6595	91.4427	123.102	144.427	143.918	135.216	117.439	117.267
12871	WT	Lenti-Reverb-SV40-4	dex	15_253	RFP	9.142	TRUE	6404	6807.84	8247.28	9847.61	10235.2	9904.01	9344.84	8978.68	8354.88	7512.3	7240.37	6791.42	6048.94	5938.66	5577.83	5560.73	5656.39	5472.02	5411.48	5745.51	5378.74	5232.74	5278.89	5414.85	5321.51	5395.67	5729.53	6223.38	5954.92	5686.46	5418.01	4153.08	3601.8	3421.09	3296.05	3654.73	4061.48	4354.39	4643.33	4695.56	4297.54	3946.21	3850.12	4006.58	4378.45	5066.32	5779.25	6293.28	6555.81	6297.71	6039.6	5781.5	5150.35	5173.36	5155.55	5024.42	4319.53	3787.89	3300.34	2943.11	2481.49	2102.87	1790.56	1651.12	1533.35	1617.13	1687.32	1734.13	1830.46
12872	WT	Lenti-Reverb-SV40-4	dex	15_254	RFP	2.70837	TRUE	395.65	519.892	736.14	933.112	991.189	903.818	796.943	719.73	662.7	612.519	558.667	532.461	621.812	617.643	717.601	686.296	651.515	685.188	700.958	698.92	631.004	602.635	555.224	529.629	526.186	518.04	469.739	425.973	376.723	396.125	448.403	458.885	470.671	474.368	451.42	500.317	524.239	530.254	534.395	504.067	448.724	438.169	447.87	428.586	382.499	343.152	301.812	257.039	226.218	200.781	176.92	153.058	129.196	115.833	86.4726	64.2316	42.246	25.7058	17.1823	7.11825	-1.23078	-3.83717	-3.87618	-1.83419	-3.58936	-3.66494	-0.796578	-8.19169	2.99657
12873	WT	Lenti-Reverb-SV40-4	dex	15_257	RFP	9.17103	TRUE	1218.22	1391.39	1542.32	1754.04	1913.01	1860.9	1932.7	1720.63	1557.1	1356.22	1155.34	954.459	945.294	1123.07	1204.57	1182.97	991.666	856.705	865.566	801.005	770.417	737.208	760.343	720.484	627.759	653.17	768.285	885.815	928.731	1038.92	1190.8	1185.86	1125.24	1064.63	1004.01	902.785	724.1	550.605	364.535	281.155	208.312	171.129	147.412	116.759	117.484	140.828	164.722	256.165	332.628	439.632	510.104	536.797	559.141	574.753	601.438	641.38	569.511	497.642	425.773	399.519	340.411	271.467	225.835	192.14	166.221	174.476	188.197	154.991	118.181
12874	WT	Lenti-Reverb-SV40-4	dex	15_259	RFP	1.60833	TRUE	1354.39	1337.33	1632.75	2198.49	2703.19	2828.95	2778.56	2540.15	2440.32	2394.2	2465.56	2522.7	3182.26	3560.4	3791.5	3970.12	3983.69	3863.78	4002.22	3686.61	3552.31	3593.18	3336.56	3145.56	3016.27	2742.3	2511.33	2292.43	2308.3	2253.21	2198.9	2348.3	2185.83	2023.37	1860.9	1735.19	1406.37	1234.78	1158.47	1011.63	956.801	841.782	717.668	636.025	581.635	524.792	476.075	446.674	437.647	380.648	316.072	268.824	242.733	208.975	223.486	198.91	203.142	264.945	307.016	354.246	399.626	396.702	358.001	310.387	257.948	213.533	183.578	154.15	149.078
12875	WT	Lenti-Reverb-SV40-4	dex	15_262	RFP	1.91706	TRUE	935.473	1082.64	1541.05	2037.62	2425.15	2379.56	2207.24	1884.46	1718.04	1641.18	1566.84	1453.43	1431.59	1449.81	1367.15	1244.82	1271.41	1323.84	1395.76	1449.43	1432.97	1451.12	1381.54	1399.36	1329.15	1231.38	1136.5	1034.5	963.583	910.231	873.17	855.765	859.37	853.293	833.184	777.823	718.311	675.657	619.924	569.598	526.843	500.344	470.488	439.644	399.629	351.245	307.886	270.201	229.075	189.646	176.29	146.778	134.711	114.014	101.078	87.8937	88.385	86.2833	78.2441	68.5734	67.2206	75.2564	93.3481	101.937	104.557
12876	WT	Lenti-Reverb-SV40-4	dex	15_263	RFP	3.61838	TRUE	80.0731	145.426	331.081	599.91	871.427	1025.11	1067.78	1053.76	1008.11	933.792	913.196	932.349	1039.9	1084.21	1186.29	1306.17	1574.5	1674.42	1862.52	1907.64	1926.57	1844.65	1757.22	1639.77	1507.62	1347.7	1214.53	1118.11	1012.88	964.006	951.812	955.373	1017.58	1087.9	1149.34	1198.86	1211.89	1245.26	1301.36	1300.77	1233.08	1193.48	1178.88	1164.28	1149.69	976.949	757.463	574.292	437.115	327.449	256.199	195.591	153.595	120.849	92.2368	70.705	53.8191	41.7906	29.4352	26.9068	22.0226	19.1946	17.4931	9.20238	9.0802	5.79196	1.51057	-0.799366	0.977814
12877	WT	Lenti-Reverb-SV40-4	dex	15_265	RFP	2.55955	TRUE	222.18	325.215	432.142	714.036	974.954	1461.33	1638.72	1582	1366.39	1263.75	1223.03	1229.93	1239.28	1336.8	1483.33	1631.09	1595.01	1619.81	1617.04	1575.03	1478.47	1407.22	1358.83	1277.19	1214.62	1090.4	999.246	943.987	899.164	856.473	792.323	809.284	833.169	756.685	680.201	603.717	620.242	622.855	603.496	586.105	566.811	574.159	557.64	488.838	462.422	419.287	335.094	267.902	217.724	168.219	133.704	97.0072	90.7306	74.9533	62.0271	46.9446	52.3265	52.2382	61.6547	57.2985	64.8791	110.809	209.831	307.752	423.388	551.917	671.783	727.91	754.193
12878	WT	Lenti-Reverb-SV40-4	dex	15_267	RFP	3.32894	TRUE	41.547	86.9456	129.02	212.363	303.699	327.285	333.341	319.228	402.399	608.832	823.985	1082.71	1217.34	1244.24	1255.92	1220.63	1184.93	1128.36	1065.2	937.496	836.799	716.997	626.086	521.427	421.728	342.964	316.365	275.574	228.923	178.427	158.356	174.266	220.375	269.517	318.593	355.793	421.198	402.853	373.351	314.457	279.346	257.359	165.144	117.476	94.4794	64.9458	58.4593	56.4953	54.592	52.0593	55.0631	69.3876	85.136	83.1887	81.2414	79.2941	75.3421	58.9422	33.165	21.2698	14.1601	7.71158	3.24867	1.76523	0.969915	-0.6498	2.63611	-6.30859	-8.93914
12879	WT	Lenti-Reverb-SV40-4	dex	15_268	RFP	7.75769	TRUE	2237.04	2636.04	3002.3	3527.81	4105.7	4127.12	3955.12	3765.05	3441.72	3453.36	3379.88	3349	2920.99	2959.78	3009.64	2757.69	2740.96	2959.5	2769.05	2674.41	2469.44	2209.81	2040.5	2186.45	2237.25	2371.56	2503.27	2582.75	2727.43	2570.06	2412.69	2255.32	2190.29	1879.08	1806.12	1683.34	1462.8	1199.37	1032.85	850.292	805.798	717.048	618.958	552.723	449.857	467.113	489.504	481.354	475.048	459.799	451.958	400.908	377.366	381.452	366.15	363.285	494.381	1102.75	2043.21	2920.62	3180.29	3439.97	3699.64	3651.26	3710.52	3706.51	3602.68	3225.46	2891.48
12880	WT	Lenti-Reverb-SV40-4	dex	15_272	RFP	3.0764	TRUE	503.994	571.727	654.165	897.82	1068.18	1182.68	1201.34	1180.7	1046.07	985.945	958.837	907.018	896.265	931.344	960.703	1049.82	1225.45	1360.9	1425.23	1461.8	1497.28	1407.75	1318.22	1228.69	1159.3	1170.9	1098.71	986.703	812.118	689.941	561.873	453.421	387.007	340.282	305.809	302.646	318.603	331.489	340.398	336.021	392.119	410.81	410.933	378.24	345.546	312.853	279.976	244.43	202.612	169.162	138.066	99.0826	88.2896	72.0176	55.9215	34.7115	26.9811	19.0141	15.0407	8.02776	10.4849	7.6853	6.87404	9.10719	7.90007	3.23678	7.71692	13.1751	21.8089
12881	WT	Lenti-Reverb-SV40-4	dex	15_273	RFP	3.33122	TRUE				3105.25	3981.86	4544.77	4913.13	4956.59	4644.68	4536.69	4405.95	3876.25	3462.45	3579.22	3334.04	3016.78	2699.52	2382.26	2454.17	2265.86	2304.49	2304.31	2431.9	2340.16	2382.95	2433.91	2619.54	2622.79	2533.31	2787.58	2836.86	2665.98	2685.54	2819.71	2538.68	2694.53	2375.14	2249.98	2273.67	2195.06	2116.46	2037.86	1917.32	1484.99	1211.84	983.411	802.635	621.831	547.285	497.867	443.705	385.233	363.744	311.606	280.728	279.141	358.567	430.069	486.782	506.058	494.318	460.938	435.688	425.81	430.868	447.017	415.83	401.536	349.725
12882	WT	Lenti-Reverb-SV40-4	dex	15_274	RFP	2.25568	TRUE	299.008	375.668	623.601	939.788	1209.85	1451.66	1564.8	1707.78	1838.9	1702.47	1621.99	1488.72	1474.86	1550.87	1721.23	1770.02	2203.44	2587.27	2641.1	2574.02	2312.21	2213.39	2139.35	2002.88	1944.99	1805.72	1809.77	1526.32	1438.86	1289.34	1139.83	990.309	889.996	762.255	679.71	722.564	680.323	597.138	577.611	524.335	492.022	526.833	520.905	501.716	446.199	403.863	356.717	311.273	282.908	274.625	254.028	237.473	241.41	250.065	253.552	239.139	224.727	210.315	195.957	174.781	143.205	129.889	123.221	105.467	98.2591	88.6011	68.4992	56.1897	61.4674
12883	WT	Lenti-Reverb-SV40-4	dex	15_275	RFP	6.41528	TRUE	131.672	130.945	154.887	159.741	165.624	179.194	191.77	185.156	192.339	199.74	215.113	179.691	216.549	202.292	209.193	174.46	200.069	206.838	218.081	211.189	217.376	229.091	224.248	220.561	199.045	179.768	178.029	179.701	178.406	230.476	300.594	434.934	596.671	703.298	695.476	634.809	580.614	526.257	454.584	417.713	403.003	344.874	306.847	267.404	252.822	238.241	223.659	199.061	146.188	104.38	79.0106	57.1103	49.0886	31.4372	20.1854	12.4252	7.74093	4.13522	2.5872	-3.98951	-4.67953	-3.65087	-7.14089	-3.24555	-4.4389	-4.23617	1.05031	8.8293	21.5056
12884	WT	Lenti-Reverb-SV40-4	dex	15_276	RFP	4.78503	TRUE	256.473	287.455	449.377	626.51	685.713	583.335	496.582	358.363	296.504	301.583	310.33	323.947	297.667	292.019	329.297	420.543	646.163	941.715	1068.32	1109.23	1059.33	999.291	906.606	806.566	691.319	691.01	656.094	623.11	613.721	539.646	465.571	391.497	390.483	464.028	557.316	667.355	727.471	739.587	722.707	727.905	703.532	699.623	670.572	645.559	626.915	643.064	643.446	583.447	532.105	488.903	462.619	428.971	395.324	361.676	355.311	264.074	219.752	182.986	145.329	115.261	89.7195	73.4637	56.7237	42.0768	36.2596	28.1288	28.3003	15.64	13.8334
12885	WT	Lenti-Reverb-SV40-4	dex	15_277	RFP	2.1739	TRUE	1190.37	1545.91	1718.69	1925.89	2143.6	2181.41	2052.74	1815.97	1618.33	1753.8	1748.67	1718.24	1845.67	1970.06	2002.79	2141.83	2224.98	2225.98	2062.65	1894.49	1682.54	1496.22	1440.59	1357.85	1341.35	1252.76	1285.95	1164.89	1051.85	910.963	775.818	702.971	638.755	663.113	648.193	735.419	799.575	735.209	757.851	821.8	784.048	718.726	639.232	554.184	500.233	473.471	422.487	359.378	321.826	267.777	248.719	212.586	189.27	162.376	148.453	133.688	118.205	113.092	104.127	105.731	114.435	108.102	94.7324	89.8401	93.0377	89.1846	84.3422	84.545	88.7272
12886	WT	Lenti-Reverb-SV40-4	dex	15_280	RFP	6.01517	TRUE	2284.09	3983.21	5822.34	8080.55	8956.66	9095.41	9246.78	8004.07	7025.77	6910.93	5684.88	5413.16	5687.71	5474.7	5181.58	5389.79	5561.81	5497.3	5978.6	6678.62	7108.84	7154.82	7803.68	7563.12	7476.41	7678.73	8172.82	8606.91	8486.88	7424.6	6542.09	5659.59	4777.08	4392.01	4375.96	3697.87	3321.85	2799.06	2347.13	1982.11	1778.87	1724.04	1643.92	1556.52	1593.21	1760.41	1879.33	2193.08	2539.11	2837.75	3070.41	3122.34	3195.26	3268.18	3341.1	3306.02	3180.35	2724.28	2390.55	2104.95	2093.49	2171.01	2242.58	2363.97	2331.9	2381.54	2268.5	2504.01	2411.75
12887	WT	Lenti-Reverb-SV40-4	dex	15_281	RFP	6.44504	TRUE	475.892	577.356	662.05	679.57	671.797	601.688	556.845	486.406	438.016	451.675	441.942	389.899	420.122	434.47	434.77	454.856	506.658	524.231	572.707	598.898	632.833	662.979	685.176	669.056	658.887	626.545	615.769	644.26	701.266	809.158	893.564	989.994	1161.64	1292.61	1388.18	1390.29	1392.9	1251.91	1215.26	1188.17	1119.12	1017.04	897.934	856.508	795.635	733.442	681.737	636.433	559.597	478.89	454.141	409.579	388.178	340.504	331.083	339.415	301.111	292.055	282.503	255.175	256.961	235.397	217.857	212.436	211.971	195.819	188.575	184.552	192.527
12888	WT	Lenti-Reverb-SV40-4	dex	15_282	RFP	4.97301	TRUE	1571.52	1451.42	1195.09	1372.8	1365.61	1531.8	1462.63	1505.67	1420.46	1391.97	1468.92	1619.92	1980.79	2291.69	2494.88	2839.5	2934.02	2751.16	2480.33	2445.78	2114.2	1840.57	1591.23	1357.13	1137.49	1100.64	1018.89	989.309	855.92	722.531	589.142	473.398	458.41	457.758	452.742	378.511	436.991	574.118	834.184	998.227	1164.21	1220.96	1173.5	1080.49	876.465	719.708	615.363	480.387	404.989	366.78	323.348	325.596	304.075	248.204	269.502	393.257	460.209	524.032	568.939	561.498	591.831	631.914	136.615
12889	WT	Lenti-Reverb-SV40-4	dex	15_284	RFP	3.45851	TRUE	566.854	715.202	993.403	1459.96	1834.05	2026.96	2236.91	2364.59	2615.8	2319.57	2113.07	1852.69	1932.28	2052.68	2081.3	2141.42	2509.5	2725.51	2710.51	3034.73	3144.45	3328.53	3367.88	3386.9	3405.91	3424.93	3432.61	3032.32	2503.13	2063.85	1653.14	1323.25	1054.26	856.221	639.568	486.813	399.351	297.518	254.339	250.446	197.514	191.922	174.458	161.878	124.2	102.154	94.9076	81.2134	74.0444	70.9114	60.4157	53.5791	53.6871	51.231	45.1556	41.3016	38.7937	44.652	44.4626	41.2775	41.8301	43.039	41.5467	41.8074	35.3931	30.439	25.5529	20.0226	16.3834
12890	WT	Lenti-Reverb-SV40-4	dex	15_285	RFP	2.0495	TRUE	3441.27	4272.16	5849.54	7389.01	9682.31	9398.6	9285.05	7875.74	6466.43	5057.12	4378.58	4583.88	4443.17	4761.67	4551.13	4623.82	4780.59	4592.37	4038.19	3801.71	3756.28	3406.53	3162.5	3005.65	2785.8	2623.97	2330.72	2195.7	2153.8	2110.06	2057.12	1948.83	1840.55	1732.27	1804.6	1856.28	2116.4	2391.24	2317.57	1995.74	1661.74	1568.47	1267.84	1021.78	863.971	729.692	590.434	475.41	402.128	324.194	262.426	214.593	188.989	184.601	177.935	188.479	215.51	287.531	386.444	454.887	448.906	455.088	428.986	387.199	361.591	306.284	263.454	215.439	187.675
12891	WT	Lenti-Reverb-SV40-4	dex	15_286	RFP	3.16938	TRUE	174.615	221.142	449.895	981.585	1570.93	2081.5	2821.72	2708	2537.88	2227.32	1874.74	1615.49	1405.32	1201.37	1153.35	1226.16	1424.17	1658.47	1829.92	1973.81	2015.31	2034.65	1972.56	1900.87	1717.79	1647.34	1617.55	1432.6	1440.83	1419.94	1370.45	1358.97	1394.18	1356.16	1318.15	1280.14	1232.34	1134.32	1083.48	908.75	806.348	618.102	489.772	372.608	265.562	246.009	213.606	171.83	151.653	121.699	126.585	108.44	138.095	106.223	93.1519	80.5726	87.6271	136.081	154.983	145.818	140.949	166.169
12892	WT	Lenti-Reverb-SV40-4	dex	15_287	RFP	3.45996	TRUE	572.98	829.094	1126.24	1317.65	1433.65	1365.95	1226.71	1006.84	778.431	654.034	557.881	519.75	538.674	637.059	790.534	867.71	903.346	900.914	812.127	753.137	700.071	552.843	492.718	475.401	487.324	487.64	466.255	438.776	427.158	373.634	334.74	261.365	223.349	193.314	166.948	134.157	122.883	108.201	116.41	137.018	152.214	151.494	140.256	116.175	110.829	127.572	126.736	128.478	143.638	102.46	90.9832	78.4058	71.3515	57.6513	51.6651	44.8588	31.3657	32.0085	36.197	55.2966	74.2987	99.2131	188.101	388.697	527.918	626.869	621.395	549.701	470.283
12893	WT	Lenti-Reverb-SV40-4	dex	15_288	RFP	8.39905	TRUE	315.606	415.274	661.683	998.739	1143.95	1414.05	1503.33	1367.85	1323.11	1263.91	1151.7	1235.92	1372.2	1588.92	1798.56	1818.37	1838.18	1858	1710.48	1794.28	1620.06	1532.28	1412.53	1386.63	1306	1340.02	1248.21	1206.81	1042.24	930.85	845.582	787.068	753.254	757.117	683.512	710.193	783.728	843.038	933.767	1103.65	1327.2	1457.25	1557.47	1657.7	1757.93	1729.65	1602.4	1411.5	1186.43	1013.98	826.063	614.819	466.371	349.182	270.937	217.075	181.851	152.64	122.556	96.1418	80.8102	67.3176	55.2613	46.9663	43.7073	39.5119	39.6029	35.0016	31.5776
12894	WT	Lenti-Reverb-SV40-4	dex	15_29	RFP	7.6052	TRUE	2438.3	2933.47	4548.45	5877.2	7595.26	7207.85	7628.29	6520.9	5810.53	4926.29	4785.75	5308.76	6711.71	7628.93	10382.4	11699.6	12758.6	13276	14374.7	13101.6	11828.6	10555.6	10776.4	10021	8971.32	7540.34	6807.78	5887.43	4849.22	4065.8	3482.19	3151.96	3344.24	4748.07	6613.42	9476.45	10541.7	10886.2	9708.91	8531.58	7354.26	8584.9	8574.03	9111.6	8506.32	7987.08	7382.83	6667.42	5839.79	4921.12	4096.85	3452.63	2898.04	2685.98	2364.56	2444.5	2420.58	2441.37	2172.94	2125.92	2330	2516.16	3020.04	3694.65	3842.91	4036.31	4203.76	3703.64	3707.3
12895	WT	Lenti-Reverb-SV40-4	dex	15_290	RFP	2.12304	TRUE	271.421	383.426	630.352	950.579	1169.3	1426.3	1541.36	1596.86	1547.1	1440.65	1331.09	1279.13	1186.36	1209.38	1264.9	1376.92	1447.14	1495.74	1386.33	1279.62	1150.75	1011.73	916.787	819.652	816.274	719.501	646.671	566.221	499.756	440.152	367.258	358.205	349.152	340.099	369.783	409.324	417.964	396.409	393.381	393.073	405.316	375.714	331.491	279.587	231.85	197.362	163.342	135.609	135.668	138.145	128.944	117.372	124.625	133.723	135.376	135.238	135.311	125.318	120.274	115.231	110.187	105.727	110.325	103.307	87.9593	67.6872	56.0984	39.046	32.5366
12896	WT	Lenti-Reverb-SV40-4	dex	15_291	RFP	2.33125	TRUE	479.874	524.414	575.733	662.457	765.499	779.565	738.036	680.473	651.904	666.522	708.1	744.965	916.288	1078.77	1298.24	1576.68	1485.97	1395.26	1304.55	1250.58	1049.45	851.323	753.429	645.521	556.961	420.744	353.411	317.112	266.623	230.885	203.349	148.886	123.429	91.1809	62.0804	60.7037	57.1121	216.29	59.1584	63.9521	79.9461	76.5894	66.5074	63.6343	53.1784	54.2223	43.1283	26.8818	22.7457	16.5966	16.3121	8.39254	10.1212	6.80611	6.69943	7.94343	10.5125	10.7931	9.70802	5.73233	6.55277	4.06428	4.27034	12.1608	33.8376	84.6781	141.285	152.525	159.784
12897	WT	Lenti-Reverb-SV40-4	dex	15_292	RFP	4.42263	TRUE	2644.48	2838.5	3979.4	5786.63	7334.58	8506.48	8728.78	9161.09	8522.16	8215.08	8293.56	8445.89	8072.52	8443.87	8481.59	8294.28	8106.98	7919.67	8787.69	8748.38	8399.02	7754.42	7315.03	7116.85	7101.79	6327.08	5696.52	5598.92	5584.35	5800.74	6843.64	7518.83	8003.21	8470.17	8744.72	8722.07	8952.34	8720.2	8488.05	8255.9	8724.94	9437.44	9425.39	7764.45	6841.28	5423.82	4480.14	3668.75	2934.09	2375.15	1843.46	1430.07	1199.14	970.716	806.579	677.901	563.979	518.373	469.345	442.424	454.84	452.502	440.752	476.684	522.537	515.1	517.754	562.962	564.57
12898	WT	Lenti-Reverb-SV40-4	dex	15_295	RFP	2.44587	TRUE	445.16	521.073	608.774	701.219	812.307	907.186	1160.17	1151.71	1042.28	953.648	924.963	944.481	1006.42	1090.02	1224.53	1370.34	1700.56	1931.76	1965.33	2003.25	1870.27	1769.06	1667.85	1566.64	1481.07	1258.98	1098.65	940.657	755.195	632.406	545.548	511.915	423.77	422.368	375.586	340.479	338.299	385.067	437.642	452.915	447.754	442.592	437.43	393.316	318.586	267.413	219.688	182.125	150.419	117.667	91.3742	68.3374	57.0797	46.1051	36.2943	30.2956	38.8904	37.9634
12899	WT	Lenti-Reverb-SV40-4	dex	15_296	RFP	3.3417	TRUE	1602.25	1977.18	2287.97	2760.02	3270.82	3583.91	3779.3	4124.42	4285.78	4272.95	3987.49	3955.87	4339.25	4888.57	5142.29	5603.64	5795.32	6378.47	5901.11	5423.75	4946.39	4457.79	3950.3	3592.3	3083.09	2902.52	2474.88	2360.41	2454.85	2690.4	3019.88	3114.13	3191.37	3351.01	3653.18	3620.91	3513.47	3432.62	3538.2	3808.69	4268.44	2572.27	2622.4	2672.52	2722.64	2465.05	2175.55	1872.66	1528.37	1279.18	1054.62	889.235	762.834	660.768	670.272	663.153	722.026	701.073	749.596	775.764	720.052	675.041	668.265	725.678	753.287	718.47	632.814	617.389	665.528
12900	WT	Lenti-Reverb-SV40-4	dex	15_297	RFP	2.82458	TRUE	419.119	470.042	599.732	801.075	891.285	1152.62	1514.9	1571.03	1611.31	1549.27	1429.92	1240.31	1172.05	1153.16	1163.98	1205.28	1204.48	1136.13	1155.31	1153.03	1106.13	1058.67	1007.76	998.441	973.967	963.221	880.151	797.081	714.011	660.912	588.23	444.067	326.283	241.898	196.802	212.264	187.776	161.774	140.837	109.022	81.9022	59.2884	48.7852	36.1667	23.8989	16.6474	9.48135	0.653088	-3.17127	-5.84332	-1.65698	9.40348	20	22.4795	19.9328	7.65868	7.55666	3.55703	2.91572	4.71455	4.51831	1.14743	-2.85029	-4.39545	-1.75393	-2.29221	4.6207	-1.83828	2.16276
12901	WT	Lenti-Reverb-SV40-4	dex	15_3	RFP	3.22416	TRUE	1515.43	1709.07	2001.28	2432.65	2506.01	2367.47	2127.82	2201.25	2471.88	2771.27	3108.01	3317	3989.26	4240.91	4951.31	6099.21	7878.43	9578.79	9707.89	9613.57	9360.17	8976.31	8156.11	7341.42	7267.84	6165.31	5833.41	5383.18	4797.07	4679.21	4164.17	3463.42	2762.67	2061.92	2103.26	2287.45	2698.94	2535.31	2760.57	2955.88	2926.38	3126.44	2921.38	2731.77	2320.03	2109.03	1902.48	1647.65	1571.41	1383.02	1224.26	983.626	749.181	564.89	454.365	392.435	343.482	345.807	445.778	558.773	652.154	818.652	1039.07	1552.15	2105.38	2561.04	2941.66	2904.13	2979.4
12902	WT	Lenti-Reverb-SV40-4	dex	15_301	RFP	3.18586	TRUE	2433.39	2721.3	3322.92	4286.7	5099.7	5295.14	4977.61	4382.94	3986.41	3523.85	3207.02	2986.74	2497.24	2305.42	2531.48	2785.44	3122.14	3429.33	3902.69	4400.82	4198.43	4316.15	4504.56	4609.07	5237.9	5218.68	5284.89	5048.29	4811.69	4575.1	4780.1	4997	4763.12	4309.13	3863.37	3345.16	2779.81	2232.22	1885.18	1661.97	1556.99	1667.65	1799.11	1930.8	2080.49	1980.33	1746.18	1682.77	1612.49	1631.21	1637.52	1498.35	1359.19	1220.03	1235.17	1117.83	944.636	793.787	621.358	501.434	440.936	374.76	350.76	286.133	232.104	198.698	169.482	136.881	145.062
12903	WT	Lenti-Reverb-SV40-4	dex	15_304	RFP	8.58487	TRUE	662.995	731.024	851.896	978.853	1234.45	1430.43	1380	1329.56	1279.13	1278.15	1011.74	1044.4	1101.33	1073.48	1116.92	1109.41	1248.61	1494.08	1664.5	1935.73	1868.95	1818.63	1861.84	1745.11	1397.6	1131.72	909.085	724.73	552.647	427.443	332.817	318.372	316.956	307.919	310.423	327.219	416.286	580.568	781.185	1105	521.216	813.021	1104.83	1396.63	1216.43	1023.97	880.091	716.536	573.597	458.059	369.749	279.021	215.863	175.054	158.739	169.076	193.148	203.09	289.819	503.626	679.105	902.706	1255.72	1602.02	2021.63	2231.3	2620.65	2752.61	3018.13
12904	WT	Lenti-Reverb-SV40-4	dex	15_307	RFP	11.1438	TRUE	408.841	440.173	624.934	951.497	1306.5	1739.28	1716.39	1424.41	1302.35	1255.24	1201.67	1042.55	942.978	913.029	919.38	925.731	932.083	858.188	717.148	635.096	553.401	480.463	521.878	550.195	532.855	489.255	463.959	387.67	364.957	336.222	335.196	354.22	380.699	415.007	595.086	1145.15	1970.46	3195.49	4211.44	4437.76	4664.07	4890.39	4568.67	3969.35	3657.09	3337.17	2832.23	2263.95	1965.51	1500.15	1158.33	880.583	649.507	489.954	398.187	332.863	246.251	202.51	169.601	146.534	155.164	134.817	137.403	171.967	132.148	131.456	130.763	130.071	137.843
12905	WT	Lenti-Reverb-SV40-4	dex	15_308	RFP	5.7002	TRUE	697.184	690.308	838.276	1067.58	1321.93	1412.9	1254.35	1095.8	937.245	841.513	809.122	742	756.79	800.645	877.832	988.276	1073.6	1169.21	1182.01	1253.37	1236.99	1162.69	1046.92	1003.21	962.404	881.438	881.902	804.435	755.169	683.233	600.122	527.596	455.07	382.545	369.865	357.511	331.104	299.533	269.037	247.26	291.36	284.144	278.52	301.284	297.465	293.644	269.782	252.514	234.043	219.346	216.953	222.958	244.754	321.989	474.141	589.524	665.563	682.635	678.683	724.327	761.237	778.964	860.899	906.389	797.203	783.403	769.603	755.802	698.616
12906	WT	Lenti-Reverb-SV40-4	dex	15_310	RFP	2.76081	TRUE	1142.07	1104.15	1027.76	1128.58	1126.12	1199.06	1307.72	1268.39	1312.62	1403.88	1436.9	1402.93	1592.47	1780.34	2116.2	2252.99	2553.66	2576.76	2717.01	2902.51	2971.4	2859.44	2616.03	2476.19	2333.18	2190.17	2047.16	2004.61	1518.28	1271.59	994.406	835.356	709.551	571.563	440.503	357.816	306.387	258.9	213.411	188.517	160.427	175.596	193.643	166.061	126.559	118.104	105.303	94.4325	92.7043	98.7143	94.8436	68.3298	65.5296	52.0583	39.1025	34.9372	32.7321	28.1234	35.3778
12907	WT	Lenti-Reverb-SV40-4	dex	15_315	RFP	3.2601	TRUE	204.6	213.062	219.685	261.992	293.946	289.275	255.722	217.643	197.932	202.573	210.468	251.404	286.012	294.462	267.884	250.345	254.59	284.564	313.746	395.848	391.453	399.401	371.595	345.361	335.473	338.641	297.937	259.036	230.364	212.622	190.183	174.362	160.252	168.012	198.516	218.478	235.769	238.773	251.491	247.613	206.608	165.603	124.598	118.767	114.563	105.802	98.0408	76.4973	65.3317	54.9155	47.5561	30.6795	24.9269	15.4515	13.5507	4.66104	71.0118
12908	WT	Lenti-Reverb-SV40-4	dex	15_316	RFP	2.32857	TRUE	100.001	123.807	145.222	208.256	250.496	270.615	256.775	236.204	207.799	214.957	212.816	288.358	526.849	771.256	984.789	1242.51	1598.92	1820.36	1810.54	1788.7	1575.07	1454.49	1376.23	1332.31	1345.83	1313.19	1247.7	1192.79	1054.7	901.325	788.922	704.59	630.261	598.632	567.003	535.374	412.053	353.093	298.864	207.828	169.274	140.107	135.804	136.471	163.793	177.509	166.93	141.539	127.83	101.082	84.9744	63.5248	57.079	50.8149	42.56	38.8051	32.0453	35.5366	19.6994	15.0473	16.7672	16.2901	24.1596	28.6537	31.8632	61.7271	209.975	287.89	327.373
12909	WT	Lenti-Reverb-SV40-4	dex	15_317	RFP	5.30114	TRUE										1079.12	1258.29	1419.82	1559.23	1723.42	1854.95	1883.38	1919.72	1847.65	1689.93	1544.75	1666.01	1709.51	1594.29	1521.2	1419.09	1282.13	1199.09	1195.11	1097.03	1031.62	914.446	943.189	1051.25	1269.8	1344.57	1578.22	1642.51	1694.23	1721.13	1755.67	1790.21	1824.75	1835.56	1563.52	1158.54	911.745	684.602	542.125	443.051	345.544	282.895	233.679	242.065	243.616	213.616	183.364	174.504	162.733	147.724	130.046	119.685	126.735	137.222	144.263	162.381	222.247	264.21	274.116	278.939
12910	WT	Lenti-Reverb-SV40-4	dex	15_318	RFP	2.33954	TRUE	2144.04	2220.12	2702.47	3140.23	3632.14	4172.77	4771.54	4818.43	4469.09	4342.64	4279.55	4201.33	3929.79	4223.84	4555.51	5307.86	6145.49	6841.07	7252.13	7689.94	8354.21	4837.13	5225.82	5614.51	6003.21	5790.15	4927.19	4318.84	3971.77	3648.94	3101.18	2732.48	2257.7	2094.02	1970.63	1844.69	1648.77	1488.5	1443.15	1291.52	1224.62	1136.86	1135.8	1116.9	1087.79	1058.68	1029.57	963.158	833.275	743.091	627.201	546.065	476.357	423.435	373.491	335.47	279.397	246.191	218.715	188.168	137.021	139.327	108.379	87.9049	93.0473	135.236	183.368	200.101	240.722
12911	WT	Lenti-Reverb-SV40-4	dex	15_319	RFP	1.88958	TRUE	171.33	182.522	235.561	337.803	419.869	435.628	440.035	461.668	484.281	463.139	460.722	456.502	452.282	448.062	450.606	357.37	310.782	271.079	241.649	210.367	206.218	199.828	204.505	207.886	175.21	155.27	136.371	125.137	115.992	108.761	99.5325	89.2263	85.9851	94.0278	83.6002	74.1908	63.8705	59.2068	76.4902	84.4144	74.5109	64.6073	54.7038	44.2683	28.0258	25.5974	18.1292	10.9962	8.76526	-0.385069	-1.18443	-8.37885	-3.41412	-4.78441	-8.61173	-13.0437	-10.6984	-11.5901	-10.9443	-9.01405	-13.3778	-16.238	-16.5159	-12.4744	-12.0043	-12.2196	3.05676	24.279
12912	WT	Lenti-Reverb-SV40-4	dex	15_32	RFP	1.55745	TRUE	751.359	687.726	637.214	566.706	485.892	402.074	309.952	263.385	306.213	397.959	561.226	716.671	1064.38	1272.13	1496.91	1982	2286.72	2143.93	2035.38	2115.44	1963.77	1904.46	1732.27	1783.04	1641.85	1680.75	1688.99	1501.92	1314.85	1127.78	1068.42	999.765	899.513	881.893	870.09	847.383	814.553	821.465	789.98	825.588	736.024	662.65	536.742	435.447	370.861	314.508	251.692	201.411	158.856	122.979	96.7122	77.6706	72.4468	79.2723	117.011	136.822	148.756	177.908	212.096	224.119	242.998	226.486	203.051	187.195	191.666	195.147	214.141	195.285	188.541
12913	WT	Lenti-Reverb-SV40-4	dex	15_33	RFP	3.43221	TRUE	1422.52	1556.18	1768.39	2009.71	2189.2	2246.97	2043.45	1850.05	1717.15	1560.06	1627.57	1627.65	2113.46	2333.87	2575.76	2959.33	3292.5	3614.38	3563.8	3695.69	3448.56	3571.62	3404.2	3314.87	3567.58	3252.27	3090.39	2988.38	2644.04	2299.69	1955.35	1804.64	1528.08	1369.17	1267.63	1320.29	1310.73	1245.39	1208.51	1228.46	1243.71	1332.76	1285.09	1332.06	1329.94	1338.27	1255.78	1108.61	1043.17	981.487	977.387	826	674.613	523.226	397.446	358.979	329.29	354.761	394.74	449.787	539.691	539.455	600.628	760.896	968.699	1144.82	1191.3	1097.21	984.313
12914	WT	Lenti-Reverb-SV40-4	dex	15_330	RFP	1.60949	TRUE									1424.15	1295.34	1005.36	823.769	828.792	772.682	752.582	720.744	804.495	815.817	849.025	895.532	903.972	934.184	996.573	1005.17	864.526	810.241	657.127	525.141	472.408	422.743	419.401	434.247	395.815	406.308	416.8	427.293	415.845	376.845	343.509	299.887	229.435	192.588	147.4	121.688	87.6541	73.0226	51.5576	35.1898	23.931	14.2436	11.5207	0.108709	3.5744	-0.000198199	0.421677	-3.21681	3.61345	15.6274	22.0378	17.594	17.4823	18.9051	27.8774	39.9832	63.3094	80.6381	102.547	97.41	101.194
12915	WT	Lenti-Reverb-SV40-4	dex	15_332	RFP	2.86828	TRUE						1313.79	1237.88	1033.91	1009.05	881.257	865.408	815.642	757.673	847.086	1054.74	1282.79	1336.05	1774.3	1759.11	1785.9	1770.79	1717.07	1583.13	1546.7	1274.56	1041.19	915.713	765.295	596.408	486.297	397.087	345.003	310.361	269.517	228.674	187.83	180.247	170.543	184.184	242.078	261.859	271.961	252.123	228.399	187.534	164.395	132.104	106.918	79.7448	60.0064	54.8387	39.3001	41.4859	34.721	36.9219	25.4862	24.7355	23.0652	19.9845	15.2612	15.5608	11.5494	12.5787	12.3917	15.9378	19.9594	21.434	20.8932	24.6136
12916	WT	Lenti-Reverb-SV40-4	dex	15_334	RFP	3.33268	TRUE										1513.19	1313.23	1145.71	1046.51	1011.55	928.859	966.595	989.627	992.507	1012.49	1053.81	1207.08	1356.76	1585.01	1727.33	1858.07	2008.82	1884.74	1626.22	1367.71	1109.19	929.683	802.614	721.733	573.937	482.152	411.16	358.308	296.974	266.092	234.503	217.82	214.875	155.407	107.236	74.5553	64.5562	56.0638	53.8989	52.1156	51.3827	53.9941	43.7376	43.1898	35.5255	38.3042	28.5782	25.2162	22.6868	29.7514	33.733	35.2023	36.4014	33.813	46.3238	42.833	39.3421	35.8512	30.0809	22.7903
12917	WT	Lenti-Reverb-SV40-4	dex	15_336	RFP	2.44403	TRUE							4990.57	4331.45	4262.33	4243.26	3725.84	3322.93	3445.4	3523.61	3854.95	3945.67	4354.73	4227.2	4273.17	4102.37	3960.24	3752.86	3712.2	3633.66	3237.84	2939.82	2846.04	2698.14	2717.6	2692.65	2731.6	2582.14	2355.96	2129.77	1903.59	1829.25	1510.71	1267.65	1075.8	807.408	690.314	592.378	510.222	432.335	347.907	320.896	272.166	229.16	226.358	200.71	179.247	163.464	154.413	144.455	143.253	149.967	181.558	235.771	290.658	374.087	446.748	519.409	592.071	656.756	632.688	509.743	438.524	107.827
12918	WT	Lenti-Reverb-SV40-4	dex	15_337	RFP	1.75189	TRUE					3931.44	4298.09	4318.45	4800.84	5811.75	5356.44	5636.82	5813.84	6189.42	7228.5	6498.43	6107.92	5717.31	5488.3	5047.08	5027.49	4457.05	3711.94	3523.39	2893.4	2363.35	1921.81	1659.89	1509.57	1472.82	1323.15	1324.15	1206.48	1142.1	1077.73	1013.36	931.608	728.303	697.22	675.303	612.434	521.185	436.859	378.303	352.541	305.933	278.016	236.621	230.888	215.133	167.238	161.18	143.233	119.068	100.489	105.959	86.4156	85.4832	86.7537	77.4996	67.9071	56.8991	58.2645	75.6944	76.4165	79.5117	81.3989	74.0815	65.1364	68.6046
12919	WT	Lenti-Reverb-SV40-4	dex	15_338	RFP	4.40431	TRUE								1158	1044.94	969.27	944.628	897.339	979.151	1047.73	1122.29	1229.84	1517.21	1777.98	1954.18	2377.03	2476.79	2854.28	2304.57	2480.98	2354.6	2187.35	2153.74	2148.66	2128.77	1934.11	1903.24	1724.33	1545.43	1366.53	1347.86	1263.56	1237.88	1137.55	1125.02	1053.12	965.558	859.549	830.883	766.258	645.069	613.347	558.037	484.1	431.771	394.656	398.331	441.774	477.256	559.104	698.74	955.398	1047.84	1140.28	1232.73	1255.54	1385.31	1300.67	1165.63	1086.95	951.154	907.066	821.985	732.564	697.147
12920	WT	Lenti-Reverb-SV40-4	dex	15_34	RFP	4.38009	TRUE	246.888	346.688	496.607	648.549	720.341	719.156	647.748	587.135	449.944	414.089	326.122	337.967	342.75	330.447	334.851	260.651	252.546	269.143	285.93	293.177	298.1	308.075	362.98	403.374	465.354	505.738	514.654	552.03	557.893	535.033	587.891	522.223	477.428	437.033	373.312	309.592	245.871	204.103	144.343	102.301	65.7775	41.0586	24.5943	20.1288	8.76894	13.2933	11.6968	8.76333	10.3406	4.12413	3.25963	-8.61193	-6.88375	-9.84894	-8.71201	-13.1081	-15.4523	-13.4942	-4.88714	4.15691	9.92532	18.3691	19.9267	20.9463	18.8906	20.4906	22.3873	18.0596	20.5679
12921	WT	Lenti-Reverb-SV40-4	dex	15_349	RFP	5.9757	TRUE									4896.62	5083.96	4888.21	4535.19	4219.53	3975.51	3480.48	3166.36	2888.56	2639.51	2303.63	2188.59	2216.43	2032.13	2001.84	2049.62	2118.34	2165.72	2024.07	1820.36	1810.9	1756.54	1693.07	2005.51	2078.44	2185.93	2361.31	2588.99	2867.96	2828.99	3076.13	3572.68	3385.41	3198.14	3010.87	2916.74	2291.41	1973.03	1493.92	1113.52	865.078	654.394	501.557	397.771	318.785	273.636	357.672	541.923	742.839	921.807	956.846	984.763	915.476	789.954	698.455	583.279	503.285	417.352	390.291	401.64	414.829
12922	WT	Lenti-Reverb-SV40-4	dex	15_35	RFP	3.93586	TRUE	3902.72	3506.81	3489.99	3603.49	3779.65	4015.97	3996.59	4239.69	4209.84	4011.43	3765.83	3693.49	3729.75	3761.81	4218.39	4303.67	4920.13	5523.56	6373.11	6874.57	7669.18	8404.4	8501.55	3099.68	3724.83	4349.98	4975.14	4549.83	4404.79	4317.07	4149.69	3334.36	2771.23	2352.05	2152.31	2071.19	1839.15	1743.73	1872.43	2121.66	2270.31	2823.6	3374.15	3276.75	3179.35	3081.94	2933.48	2972.84	2816.97	2372.81	1942.91	1596.44	1386.15	1161.13	974.25	725.608	624.465	482.894	392.7	314.237	255.384	218.517	180.696	157.538	145.776	131.281	118.945	97.1699	92.2076
12923	WT	Lenti-Reverb-SV40-4	dex	15_350	RFP	1.87537	TRUE											1389.66	1439.44	1323.5	1265.02	1246.85	1310.83	1380.45	1383.78	1354.89	1401.65	1521.88	1487.38	1446.55	1313.58	1237.3	1110.02	1012.54	928.774	946.861	940.012	1013.06	1064.8	1014.69	964.576	914.466	946.947	976.928	1040.73	1044.18	962.634	960.54	809.698	764.067	626.295	584.165	546.148	532.585	584.154	422.644	357.006	318.859	269.08	218.571	169.675	137.151	103.509	90.8706	94.2915	95.2438	92.9941	88.1607	83.8716	71.779	63.1157	43.5917	40.9591	33.7364	29.1833	26.811
12924	WT	Lenti-Reverb-SV40-4	dex	15_351	RFP	4.0435	TRUE										777.187	665.013	546.883	463.872	468.447	465.038	507.617	542.421	514.807	537.336	563.287	568.437	695.049	925.086	1179.94	1386.89	1514.94	1575.74	1412	1306.69	1242.73	1121.53	1000.34	879.141	806.525	658.645	543.398	420.851	346.706	257.087	219.805	181.526	138.189	120.825	117.914	121.262	117.533	102.452	84.907	76.2038	66.0314	58.5179	62.1066	68.9856	63.477	57.5943	41.9263	32.6122	32.5354	35.2193	39.3371	76.1122	102.462	48.5179	48.1074	46.0784	52.4605	39.0793	26.9891	42.068
12925	WT	Lenti-Reverb-SV40-4	dex	15_352	RFP	7.34241	TRUE													915.612	989.646	1221.52	1405.52	1651.59	1754.14	2053.57	1926.27	1750.57	1641.89	1759.65	1476.31	1319.89	1285.19	1428.73	1333.99	1098.12	862.257	626.389	545.215	438.185	344.913	274.965	218.26	175.249	129.405	96.9772	79.6966	73.2087	72.5988	74.0538	82.4115	92.8917	131.994	181.093	278.543	426.846	611.96	792.282	866.501	794.936	723.371	651.805	657.41	523.319	354.125	277.302	209.346	169.405	123.148	90.3567	69.4779	50.9436	73.6408	128.897	182.669	218.39
12926	WT	Lenti-Reverb-SV40-4	dex	15_353	RFP	3.8947	TRUE												6707.53	5718.91	4952.03	4673.66	5075.39	5394.22	5644.09	5895.01	6031.66	6554.31	5535.7	5035.74	4769.73	4575.5	4532.78	4633.83	4457.75	3615.3	3031.32	2747.53	2266.06	1993.41	1720.76	1448.11	1256.92	1005.99	1014.52	898.051	742.422	625.099	527.103	521.351	472.727	443.084	531.653	950.455	1183.06	1306.83	1292.9	1246.9	1202.87	1108.16	924.34	819.268	720.292	721.53	809.025	758.681	708.336	657.992	613.837	584.595	549.665	640.091	602.428	607.571	529.351	470.325
12927	WT	Lenti-Reverb-SV40-4	dex	15_354	RFP	7.74024	TRUE											1078.94	922.901	852.321	718.04	630.132	569.419	523.665	524.245	485.31	429.271	380.241	328.577	271.873	223.757	186.72	157.553	128.362	101.489	72.115	63.7493	50.4314	62.63	97.6482	148.433	155.305	157.654	154.349	158.43	193.115	216.807	210.491	191.151	179.257	169.773	142.705	123.351	106.184	77.2833	59.0928	43.5424	34.0372	22.4669	19.464	15.0068	13.6213	10.0904	14.8731	19.7757	19.3782	20.2053	32.5765	100.807	183.574	229.313	233.208	228.431	190.371	162.368	133.107
12928	WT	Lenti-Reverb-SV40-4	dex	15_357	RFP	3.39872	TRUE									6820.26	5699.08	5830.02	6113.19	5706.82	5621.25	5771.62	5890.5	5197.48	4917.77	4341.36	4113.6	4226.14	4109.31	3869.79	3208.92	2771.55	2186.27	1944.4	1535.99	1401.23	1228.47	1154.76	1174.84	1152.21	1173.73	1195.26	1216.78	1327.76	1291.35	1219.96	1029.32	948.455	860.265	708.559	638.404	583.496	497.85	451.695	384.653	354.043	314.468	277.148	251.808	342.906	512.227	640.912	786.935	878.146	1032.49	1062.48	1218.84	1395.83	1446.73	1532.76	1938.59	2378.71	2849.85	2993.75	3014.87	2934.84
12929	WT	Lenti-Reverb-SV40-4	dex	15_358	RFP	2.5842	TRUE									760.816	712.907	637.363	617.76	513.313	507.729	496.064	503.913	603.071	566.511	521.089	462.552	427.992	423.64	430.248	408.694	477.462	486.841	468.938	424.697	410.859	377.175	337.648	311.909	261.772	254.043	231.584	209.125	186.666	182.48	173.815	181.872	171.641	173.378	188.121	201.686	216.114	203.925	189.936	178.943	165.843	150.539	141.83	113.344	98.7392	84.9226	70.077	54.7548	52.8758	39.669	32.998	41.7832	36.0194	196.081	123.195	204.724	35.3902	56.8448	44.1057	37.5024	35.4425
12930	WT	Lenti-Reverb-SV40-4	dex	15_36	RFP	4.83927	TRUE	303.532	309.111	427.71	563.753	738.328	829.107	830.735	772.427	681.408	587.033	557.969	543.61	527.789	541.99	614.672	718.647	907.206	1020.2	978.423	926.787	877.41	740.277	624.101	560.287	483.727	415.08	348.782	295.137	257.116	275.535	290.373	364.703	336.862	309.022	281.182	331.919	365.845	413.395	453.51	603.699	449.5	402.336	325.005	273.175	202.155	157.752	119.348	96.9425	81.6832	66.6509	75.1967	95.3185	137.04	163.911	186.141	211.888	227.579	264.719	314.218	287.298	260.377	233.457	217.207	220.151
12931	WT	Lenti-Reverb-SV40-4	dex	15_361	RFP	1.72493	TRUE										3318.36	3272.27	3021.33	2437.51	2698.25	2756.48	3170.7	3774.72	3745.73	3949.26	3712.07	3972.03	4272.26	4125.62	3652.86	3441.89	3084.05	2757.48	2319.97	2252.48	1926.25	1807	1672.6	1703.85	1771	1699.65	1628.3	1556.94	1414.41	1116.37	1040.38	862.781	720.095	513.784	397.21	293.001	239.867	177.768	143.335	106.919	71.7892	72.9342	112.364	144.194	154.465	188.254	226.532	253.922	241.698	234.79	204.881	186.773	162.05	195.84	211.443	198.963	180.985	158.964	138.847	128.484
12932	WT	Lenti-Reverb-SV40-4	dex	15_370	RFP	8.89704	TRUE														3109.03	3144.64	3448.88	4020.32	4035.15	3813.29	3519.59	3414.07	3265.71	3394.02	3012.64	3135.22	3251.51	3024.56	3027.67	2618.39	2180.22	2047.65	1748.09	1461.66	2013.16	3537.21	5136.76	5938.28	5745.71	5553.14	5360.58	5319.66	4598.88	3916.79	3434.75	2566.56	2168.34	1674.25	1338.57	1183	971.875	860.106	727.949	645.653	555.343	471.093	405.947	423.118	470.656	531.862	636.304	719.567	891.775	1123.6	1605.37	2491.09	2911.47	3331.84	3752.22	3813.35
12933	WT	Lenti-Reverb-SV40-4	dex	15_373	RFP	4.5446	TRUE													3024.42	3339.46	3579.05	4423.87	5587.05	6744.71	6377.58	6195.91	6287.79	5929.69	5051.34	4859.14	3913.29	3493.61	3007.74	2600.02	2251.19	1887.42	1861.93	1575.94	1428.24	1337.22	1499.99	1768.34	1912.3	2162.25	2367.35	2535.17	2526.39	2517.61	2508.83	2548.58	2275.6	2187	1863.49	1529.24	1300.71	1061.28	836.553	705.1	594.844	507.902	487.786	492.894	561.6	655.833	862.381	998.548	1030.23	934.269	846.066	844.251	764.537	674.287	577.246	524.502	437.61
12934	WT	Lenti-Reverb-SV40-4	dex	15_378	RFP	4.03879	TRUE													317.125	356.472	342.085	364.652	398.042	457.545	553.106	644.8	739.7	708.424	746.676	762.852	794.825	815.502	669.491	615.484	526.047	498.623	495.222	528.846	564.851	642.512	711.881	790.428	823.01	855.591	888.173	871.755	774.789	648.182	548.971	478.588	369.361	318.416	258.715	199.53	168.537	133.021	107.214	80.3994	75.0407	46.4484	38.6379	42.162	96.9469	85.3118	155.118	209.657	204.353	197.437	170.426	163.536	153.57	144.145	133.092	113.133	115.596
12935	WT	Lenti-Reverb-SV40-4	dex	15_41	RFP	2.79551	TRUE										5013.58	4960.99	5113.87	5235.72	5263.28	6573	6161.68	7395.09	8557.64	9315.84	9186.75	9833.72	9694.93	9329.44	8498.49	8321.27	8160.81	8045.87	7507.14	7412.74	6319.57	5226.41	4133.24	3616.57	3151.07	2514.47	2327.7	1904.1	1780.38	1595.31	1441.47	1315.57	1335.41	1204.38	1059.37	938.855	839.577	807.096	724.706	683.902	579.231	519.514	486.647	428.495	384.864	355.894	323.279	317.395	333.236	359.22	407.246	598.585	1017.68	1544.76	2185.6	2703.39	3181.05	3505.31	2616.94
12936	WT	Lenti-Reverb-SV40-4	dex	15_42	RFP	2.19693	TRUE	344.27	428.544	612.406	895.863	1199.71	1274.28	1401.44	1391.99	1266.09	1330.39	1113.03	1112.5	1104.28	1124.61	1257.09	1337.07	1479.2	1649.87	1937.81	1987.33	1947.61	1817.89	1740.73	1625.24	1519.61	1355.28	1309.2	1179.76	1189.55	1080.4	1032.11	975.147	878.631	782.115	685.599	644.777	640.274	600.349	551.485	519.006	488.39	462.843	458.481	420.617	396.294	340.823	282.025	225.811	185.125	156.233	136.874	153.859	247.326	292.892	320.916	338.656	354.105	407.945	437.046	453.39	469.733	486.076	482.723	417.94	370.446	317.007	297.666	277.908	252.247
12937	WT	Lenti-Reverb-SV40-4	dex	15_43	RFP	9.92594	TRUE	1871.71	1663.92	1541.85	1580.44	1601.48	1729.41	1953.35	1991.7	1984.28	1835.49	1721.95	1564.87	1371.44	1292.4	1259.82	1318	1290.54	1311.23	1383.58	1580.48	1778.87	1769	1758.26	1756.92	1755.58	1754.24	1637.53	1454.19	1389.29	1338.91	1347.15	1334.42	1266.03	1138.54	1056.98	992.416	974.284	1031.48	1205.04	1421.11	1544.28	1619.51	1734.1	1957.04	2015.42	2289.47	1946.13	2070.88	2195.63	2320.38	2107.61	1983.52	1685.68	1460.66	1271.55	1020.62	836.251	692.986	585.894	465.847	402.656	351.618	319.363	288.913	261.084	225.664	190.688	170.221	150.222
12938	WT	Lenti-Reverb-SV40-4	dex	15_44	RFP	2.09054	TRUE	305.463	365.657	441.341	503.163	562.026	567.946	614.134	626.444	629.958	568.298	478.575	403.053	424.989	514.235	614.396	659.443	283.748	368.695	453.643	538.59	538.256	589.122	581.418	635.769	591.26	554.205	540.52	492.957	446.943	381.594	330.577	340.9	336.162	332.376	290.449	257.412	227.343	191.612	178.388	157.664	130.203	122.551	126.621	116.033	105.446	94.8588	110.915	95.3222	82.6598	58.5715	45.7186	31.7274	27.2463	22.1378	16.0922	7.46572	0.412928	6.66262	41.1434	75.7681	83.9891	81.157	76.8376	65.119	62.9422	51.771	41.9079	37.946	31.5491
12939	WT	Lenti-Reverb-SV40-4	dex	15_45	RFP	2.39651	TRUE	1253.29	2745.3	4936.01	7047.78	8992.75	9637.64	8982.37	9184.55	7555.02	7336.74	7373.42	6763.95	6228.14	6720.4	6999.32	6940.09	7948.06	9696.3	8624.37	7988.76	7577.71	7022.41	6193.17	5269.62	4723.96	4369.49	4092.67	3445.39	3040.91	2636.43	2231.95	2137.43	1922.3	1721.48	1426.22	1497.23	1373.05	1254.55	1122.74	1035.7	940.841	875.418	775.005	682.961	588.023	601.42	693.354	737.064	726.256	684.14	642.895	620.119	605.476	610.991	619.928	612.631	605.335	598.039	539.145	463.537	402.804	356.755	304.296	248.934	212.09	193.086	178.081	164.275	175.548
12940	WT	Lenti-Reverb-SV40-4	dex	15_48	RFP	2.37598	TRUE	2971.64	3639.03	4067.46	5331.27	6576.7	7422.12	7666.38	7575.8	6966.92	6633.39	6826.87	6433.39	6776.92	6176.89	6490.43	6786.25	6984.41	7099.4	7434.42	8513.82	8415.89	8483.45	7701.84	6920.24	6138.64	5231.59	4709.83	3861.87	3301.39	2821.46	2517.08	2275.84	2036.22	1858.83	1575.17	1591.26	1645.56	1868.85	1689.8	1660.15	1598.66	1488.52	1329.22	1080.04	939.127	868.99	827.39	740.862	654.333	567.805	497.63	454.766	507.386	623.714	647.143	604.088	592.332	577.353	589.545	547.753	468.747	365.492	336.765	325.53	330.339	358.773	333.379	288.554	274.846
12941	WT	Lenti-Reverb-SV40-4	dex	15_49	RFP	4.06525	TRUE	238.717	275.519	412.896	550.56	547.745	523.103	487.203	406.951	359.562	372.302	368.612	425.467	709.189	908.275	1060.75	1093.61	1105.89	984.088	983.051	1099.91	949.519	799.129	648.74	666.013	743.176	685.219	663.439	662.469	368.506	430.645	340.396	303.967	256.049	219.266	200.686	190.561	199.04	194.745	210.972	228.561	254.716	287.047	285.783	284.159	314.35	333.866	322.616	335.164	303.588	261.547	225.173	194.862	179.934	144.592	136.195	150.845	139.683	128.52	117.357	157.914	191.454	179.498	174.502	162.556	153.253	131.448	124.694	128.171	104.293
12942	WT	Lenti-Reverb-SV40-4	dex	15_5	RFP	1.89543	TRUE	72.4369	60.2699	57.5542	57.9807	90.3009	105.437	135.272	127.688	174.76	225.073	262.404	355.696	396.222	458.705	568.315	644.17	860.22	1081.64	1261.38	1482.27	1575.94	1475.12	1352.15	1288.18	1251.71	1216.75	1136.28	1070.48	1002.84	1001.38	1022.35	954.933	921.557	1017.79	1026.31	1034.84	1043.36	942.298	848.864	773.131	631.431	496.648	399.665	428.975	314.048	196.365	151.518	124.187	105.906	84.0099	71.235	51.2551	50.8787	48.8099	54.0059	93.3979	132.859	148.664	162.233	158.502	159.419	156.431	146.914	136.232	122.61	101.009	92.1492	85.4314	76.7419
12943	WT	Lenti-Reverb-SV40-4	dex	15_51	RFP	2.22214	TRUE	1800.42	2381.84	2624.61	2856.5	2852.31	2958	2931.22	2937.15	2918.92	3382.97	2719.15	2991.06	3262.96	3534.87	3668.44	4087.3	4943.73	5982.59	6081.46	5938.37	5722.46	5398.19	5280.03	4738.25	4485.19	4303.64	4032.96	3551.06	3185.49	2811	2560.18	2591.52	2400.05	2208.59	2017.12	1865.28	1874.41	2006.32	2072.8	2020.3	2113.81	2188.74	1958.88	1843.15	1742.07	1497.4	1267.59	1021.72	806.599	629.939	540.028	468.777	400.562	417.674	442.998	466.231	462.558	395.628	371.364	329.049	277.014	254.172	246.927	220.577	184.715	168.185	152.467	143.03	125.852
12944	WT	Lenti-Reverb-SV40-4	dex	15_52	RFP	1.74753	TRUE	225.498	292.735	499.764	773.171	1196.1	1415.64	1736.22	1581.34	1764.96	1728.43	1499.55	1404.71	1339.49	1323.1	1572.46	1700.37	1784.74	1825.88	1706.23	1567.09	1477.87	1365.65	1230.82	1200.04	1116.69	1119.49	1176.43	1099.68	962.762	825.84	688.919	607.334	584.237	529.63	422.469	394.583	369.334	429.338	513.38	461.444	414.492	346.004	285.09	231.162	213.199	169.512	138.719	119.932	114.648	87.1226	77.6993	66.5761	57.856	48.731	43.6083	35.9468	31.9153	29.8632	27.3732	51.5913	68.7749	87.0983	98.5111	108.179	108.628	91.6152	84.6804	72.8582	58.5559
12945	WT	Lenti-Reverb-SV40-4	dex	15_53	RFP	2.89948	TRUE	91.3617	75.1612	75.2849	70.1096	74.2014	69.56	84.573	67.5942	114.302	193.401	258.406	291.7	290.285	283.338	258.247	276.65	386.639	493.234	530.447	642	661.027	616.68	515.017	508.271	458.523	401.738	366.114	344.557	311.882	281.637	231.216	194.286	171.608	157.376	143.144	128.912	101.719	66.2228	60.4861	80.7265	94.9639	97.8951	90.5535	90.7137	74.548	98.2289	92.9329	101.002	90.6206	67.1776	50.7397	38.4537	31.8843	17.965	9.68934	6.47208	0.78524	-0.228358	0.338399	-0.162626	-0.384204	0.0611533	3.7289	5.43071	7.29771	12.8165	17.134	17.4103	20.2963
12946	WT	Lenti-Reverb-SV40-4	dex	15_55	RFP	3.67476	TRUE	505.216	685.837	1041.89	1396.18	1589.09	1539.61	1410.51	1356.73	1096.2	1048.74	892.296	816.265	818.401	851.11	892.81	914.439	1011.21	1017.27	991.034	953.431	957.674	963.738	1001.21	1008.23	950.762	959.793	1009.04	977.852	1110.65	1038.07	965.496	892.921	700.673	597.152	521.416	461.915	421.766	366.607	441.91	278.203	262.324	242.228	201.506	192.266	144.17	130.606	121.756	95.8453	84.8145	69.7608	65.5101	58.1803	60.7495	76.6369	90.8602	97.686	134.045	164.766	181.846	220.111	254.506	255.958	231.219	261.206	259.131	246.982	264.794	256.347	254.038
12947	WT	Lenti-Reverb-SV40-4	dex	15_57	RFP	2.26184	TRUE	897.057	1334.11	1469.62	1677.46	1661.5	1601.72	1593.81	1477.15	1448.64	1527.77	1376.06	1336.62	1459.46	1748.39	2007	2157.12	2398.37	2715.31	3267.61	4030.28	4728.83	5417.07	5644.41	5491.49	5322.85	5089.64	5344.58	4768.24	4323.17	3991.36	3512.06	3135.92	2955.08	2574.95	2272.17	1994.59	1890.08	1730.49	1525.24	1543.16	1561.07	1578.99	1529.91	1527.4	1251.27	982.357	857.973	631.186	507.883	416.106	345.84	305.723	265.759	204.043	171.773	143.985	130.321	132.637	170.783	192.25	192.533	169.794	155.465	157.075	151.675	145.63	137.954	179.264	229.32
12948	WT	Lenti-Reverb-SV40-4	dex	15_6	RFP	2.98344	TRUE	1646.27	1883.88	2349.64	3171.83	4149.89	5055.46	5558.5	6430.39	6193.63	6220.96	6553.05	5726.95	5309.61	4704.62	4026.52	4105.98	4010.26	3886.92	3818.31	3768.5	3776.8	3488	3247.67	2926.46	2863.59	2411.67	2199	2089.47	2120.79	2198.62	1898.01	1597.4	1296.8	1274.82	1184.65	1129.56	975.923	794.271	663.164	594.145	524.316	523.692	515.186	538.748	581.59	634.997	607.511	558.877	566.137	585.427	582.284	560.067	562.964	568.681	609.572	670.314	303.746
12949	WT	Lenti-Reverb-SV40-4	dex	15_60	RFP	2.85068	TRUE	1180.86	1144.95	1399.88	1949.61	2540.79	2804.52	2994.77	3095.99	2872.68	3135.06	3206.55	2877.64	2738.26	2792.87	3073.09	3387.09	3726.04	4042.08	4100.45	4332.36	4059.47	3153.9	2557.13	2086.88	1938.66	1792.85	1738.74	1549.9	1361.06	1172.23	1123.46	1232.11	1269.8	1311.04	1502.3	1820.94	1915.09	1697.38	1623.63	1500.77	1248.35	1014.66	803.485	688.884	567.163	403.836	312.566	247.994	222.932	183.103	155.404	136.604	123.613	104.665	91.8163	76.7032	78.8201	94.7457	100.015	130.277	210.063	282.973	309.084	373.819
12950	WT	Lenti-Reverb-SV40-4	dex	15_61	RFP	4.33424	TRUE	223.629	351.812	552.653	855.64	1133.25	1210.23	1250.62	1158.93	1152.87	1317.04	1586.84	1847.6	2117.13	2237.1	2078.7	1784.19	1586.11	1401.6	1276.47	1185.68	1198.13	1193.75	1018.34	891.239	780.282	677.356	571.952	480.906	371.628	291.992	232.709	177.984	170.046	150.762	133.937	120.83	135.116	141.46	163.426	197.809	275.907	305.906	306.909	323.136	321.9	280.212	246.309	198.547	169.004	143.486	122.77	103.396	88.6287	71.8409	63.906	52.2997	38.6369	37.77	28.7537	27.1417	25.7199	27.3201	20.7742	34.4492	17.9113	26.6227	43.0773	54.0372	75.9806
12951	WT	Lenti-Reverb-SV40-4	dex	15_62	RFP	2.96098	TRUE	456.109	561.808	724.167	918.905	1225.09	1406.03	1586.98	1767.92	1735.37	1460.46	1240.84	991.122	839.082	798.696	867.957	852.546	801.116	916.727	875.335	939.401	1093.5	1273.71	1532.4	1856.11	1845.24	1906.94	2069.15	2102.45	1947.72	2039.47	1742.9	1446.32	1149.74	1102.89	1001.03	1030.4	1007.27	915.536	845.882	686.684	623.981	533.751	488.613	439.074	415.417	346.536	296.728	254.307	225.199	215.038	192.562	163.956	135.35	106.744	85.179	69.4115	50.0591	45.2045	43.9942	55.2595	143.647	201.173	214.528	206.848	198.59	190.303	173.575	151.007	131.199
12952	WT	Lenti-Reverb-SV40-4	dex	15_65	RFP	3.08317	TRUE	1412.81	1187.15	1505.69	1804.67	2035.39	2286.67	2726.67	3796.14	4759.32	5677.55	5874.06	6210.24	6657.71	6659.56	6926.69	6808.79	6884.37	6496.22	6040.87	5613.77	5324.43	4489.6	3874.98	3601.93	3069.36	2916.73	2790.36	2568.68	2484.72	2304.38	2091.86	1982.86	1873.86	1764.86	2130.28	2630.12	3024.08	2612.4	2704.79	2238.5	2050.88	1943.84	1653.94	1465.59	1386.82	1345.79	1406.67	1443.81	1333.09	1143.57	1026.98	873.118	797.843	714.6	602.744	487.025	442.482	389.911	408.603	492.886	637.588	771.61	919.374	1252.93	1822.18	2430.87	2935.92	2233.69
12953	WT	Lenti-Reverb-SV40-4	dex	15_7	RFP	5.0518	TRUE										899.091	888.733	1001.43	1110.78	1186.12	1113.06	1245.06	1434.89	1482.65	1501.05	1402.92	1484.27	1263.5	1324.81	1213.05	1110.2	1093.61	1098.98	1069.72	1030.25	973.327	913.503	829.407	914.398	1000.58	1047.15	1146.4	1308.59	1393.96	1405.71	1417.46	1429.21	1622.16	1457.03	1202.16	910.527	709.397	532.551	395.242	325.742	233.674	178.199	131.84	106.454	84.2063	78.5366	74.5217	82.8557	110.345	119.873	163.363	208.984	241.614	249.46	211.55	196.175	181.47	208.564	241.412	247.981
12954	WT	Lenti-Reverb-SV40-4	dex	15_72	RFP	4.98082	TRUE	1137.97	1445.69	1747.09	2039.22	2645.66	2634.76	3016.07	3132.26	3592.28	3365.47	3592.44	4400.38	4634.8	5713.54	7169.66	7548.9	7995.98	8021.75	7837.95	7714.75	6995.14	6427.27	5835.95	5044.19	4643.17	4624.07	4622.66	5009.07	4681.4	3990.61	3522.77	3054.92	2587.08	2416.43	2153.68	2182.59	2138.54	2229.05	2078.94	1941.72	1865.56	1734.65	1666.3	1539.44	1380.16	1175.78	1076.81	948.359	871.368	820.637	894.156	1322.81	1700.2	2133.91	2336.05	2644.37	2814.74	3440.86	4274.69	4742.35	4537.28	4332.22	4127.15	3800.01	3604.05	3209.36	3013.07	2624.09	2406.84
12955	WT	Lenti-Reverb-SV40-4	dex	15_74	RFP	5.52889	TRUE			2858.86	3326.58	3521.69	3854.43	3545.95	3696.98	3495.89	3350.29	3245.84	2970.93	2852.44	2820.14	3088.18	3137.83	3124.73	3446.69	3496.38	3733.29	4279.05	4879.58	5312.96	5514.08	5252.75	5312.13	4126.87	3918.34	3709.8	3501.26	2979.83	2863.18	2643.31	2458.3	2313.45	2341.45	2215.17	2297.13	2328.92	2203.02	2230.72	2287.03	2315.43	2291.66	2344.27	2580.52	2773.15	3049.72	3317.37	2894.76	2472.15	2049.55	1931.17	1717.92	1445.53	1305.64	1173.44	969.571	825.653	676.759	579.726	530.468	531.791	507.724	645.276	778.499	891.138	1040.87	1360.03
12956	WT	Lenti-Reverb-SV40-4	dex	15_77	RFP	2.89847	TRUE			5313.96	5582.32	6557.58	7339.44	7553.46	8708.86	7802.62	6896.39	5990.15	6271.36	6071.82	6660.16	6228.36	6237.81	6467.4	6292.18	6595.73	6753.3	6812.27	6729.57	6294.25	5842.11	5085.77	4741.67	4471.02	3894.57	3653.39	3192	2963.35	2821.87	2712.67	2603.48	2494.28	2334.39	2366.9	2202.01	1968.56	1793.95	1450.7	1273.87	1128.61	968.287	810.465	698.134	581.619	480.784	398.267	335.298	302.115	272.611	260.164	438.942	759.965	1063.79	1430.79	1729.34	2187.58	2733.67	2715.8
12957	WT	Lenti-Reverb-SV40-4	dex	15_8	RFP	2.64099	TRUE	370.838	379.912	428.376	533.54	651.242	724.863	902.424	923.619	944.814	966.009	854.291	750.759	763.685	722.524	663.019	485.797	523.139	485.308	526.447	675.449	953.434	1113.73	1188	1206.63	1234.4	1091.24	1039.27	925.38	831.038	811.72	852.959	843.153	749.378	655.603	561.828	562.27	500.89	425.806	349.268	317.616	285.949	268.005	248.522	241.73	215.989	192.186	178.864	170.996	171.477	153.079	144.419	131.662	137.524	118.412	99.3007	80.189	86.0392	75.6162	67.0982	53.5052	51.4957	40.0666	32.1654	34.2416	33.2662	41.432	61.4852	63.3945	65.0899
12958	WT	Lenti-Reverb-SV40-4	dex	15_84	RFP	4.85304	TRUE			324.096	290.405	246.456	198.146	191.103	256.257	445.043	657.227	748.249	787.584	993.841	1263.82	1661.88	1837.45	1703.45	1548.42	1774.39	1723.28	1560.35	1448.17	1311.32	1147.28	1023.71	892.278	793.414	663.839	534.264	404.689	331.313	281.239	259.343	270.693	258.247	228.499	231.454	224.12	221.827	188.485	168.164	142.338	117.199	122.921	123.773	132.27	156.678	182.424	210.022	201.664	194.265	192.679	302.671	448.883	646.907	650.485	654.064	657.642	693.886	593.52	516.139	480.712	426.746	349.512	278.791	237.639	189.034	149.591	110.68
12959	WT	Lenti-Reverb-SV40-4	dex	15_88	RFP	3.03672	TRUE	126.042	228.27	516.031	976.567	1421.65	2037.84	2482.23	2770.36	2908.48	2978.21	3179.01	3538.77	3610.66	3637.37	3905.97	3797.7	3942.72	3973.32	4131.41	3585.45	3587.27	3223.87	3014.05	2695.25	2327.08	1940.06	1745.66	1623.27	1333.65	1058.86	916.503	822.709	731.955	655.459	531.171	475.79	495.103	607.616	684.789	717.475	764.454	878.062	771.475	692.67	620.471	552.749	490.813	435.944	428.031	388.468	348.461	314.072	279.682	245.292	209.53	163.463	123.265	91.6822	69.4239	52.8083	45.438	33.4741	30.5282	32.244	45.8882	54.9517	65.543	69.809	61.3273
12960	WT	Lenti-Reverb-SV40-4	dex	15_9	RFP	2.12887	TRUE								637.298	731.236	822.377	785.606	861.165	1082.14	1155.75	1265.95	1328.38	1329.44	1481.21	1381.36	1364.22	1323.01	1242.06	1107.4	1152.91	1077.11	1067.41	1017.9	1122.3	965.407	901.595	843.082	760.889	716.718	700.153	562.78	573.967	565.376	543.574	514.356	524.426	472.965	467.62	460.917	446.518	461.917	444.99	417.381	408.161	393.129	377.364	357.756	329.958	295.989	269.83	264.745	281.039	261.779	277.104	273.166	286.392	259.679	256.648	239.787	250.213	340.472
12961	WT	Lenti-Reverb-SV40-4	dex	15_91	RFP	3.02158	TRUE	1091.7	1496.46	2398.16	3473.77	4499.05	4972.97	5714.14	5087.97	4624.69	4455.53	4312.74	3839.55	3928.2	4227.38	4768.96	4815.52	5139.68	5476.69	5245.31	4884.51	4758.05	5159.33	5370.71	4980.69	4727.49	4486.82	2980.04	2953.46	2926.87	2900.29	2572.56	2381.36	1906.94	1564.05	1250.25	1096.66	979.093	863.665	838.104	834.634	800.858	786.793	895.94	1118.21	1129.59	1038.81	897.484	843.336	789.573	740.134	735.4	631.601	527.802	424.003	362.687	407.33	543	465.864	437.95	377.175	302.206	237.034	208.998	321.929	365.323	418.145	372.322	306.732	264.593
12962	WT	Lenti-Reverb-SV40-4	dex	15_95	RFP	1.47426	TRUE											1063.23	1056.28	1238.86	1320.87	1613.64	2107.98	2201.43	2513.15	2590.84	2598.2	2582.29	2445.94	2194.14	1960.97	1813.38	1536.77	1361.94	1225.93	1162.02	1038.68	1020.7	976.402	1019.15	955.642	966.604	872.38	778.156	683.931	648.55	605.122	533.42	504.461	423.253	314.807	226.216	173.055	159.996	133.334	104.587	88.2013	65.5623	51.9521	44.2418	41.9072	33.6333	23.0364	23.1398	28.2269	19.2202	11.7562	13.7451	13.9892	43.6304	55.2167	63.2969	58.8909	69.8854	83.2357	113.176
12963	WT	Lenti-Reverb-SV40-4	dex	15_99	RFP	2.13506	TRUE	485.833	442.25	557.277	756.941	1121.17	1420.23	1700.8	1709.66	1590.84	1485.84	1852.45	1762.83	1979.26	2067.14	2237.78	2317.46	2319.16	2224.9	2014.66	1823.14	1700.2	1489.94	1335.24	1178.25	1017.53	886.379	780.583	769.495	744.819	738.867	732.915	726.963	686.068	741.113	781.662	798.688	861.944	783.48	706.5	623.827	540.019	457.331	375.177	319.938	265.579	217.385	168.388	134.444	102.138	102.87	111.227	116.272	113.284	104.556	103.985	85.4345	86.3121	87.4689	96.8902	111.163	123.72	168.323	253.02	321.662	390.721	376.377	407.858	427.067	462.428
12964	WT	Lenti-Reverb-SV40-4	dex	16_0	RFP	4.87353	TRUE	1167.09	853.375	916.784	1093.14	1465.27	1575	1946.85	2365.3	2673.41	2922.1	3136.17	3106.27	3184.81	2903.96	3190.39	3237.23	2740.83	2538.52	2531.04	2431.55	2388.55	2305.72	2642.1	2922.54	3072.34	4120.27	4208.16	4044.21	4215.3	4257.98	4444.6	4464.49	4531.7	3851.66	3171.62	2491.57	2530.71	2295.6	2361.97	2422.03	2176.64	2000.55	1941.05	1737.81	1601.93	1487.78	1431.49	1311.1	1477.19	1644.98	1724.79	1740.91	1781.19	1776	1733.27	1966	1715.39	1581.47	1408.24	1249.66	1145.56	1018.54	917.039	939	850.122	801.123	676.919	615.332	609.015
12965	WT	Lenti-Reverb-SV40-4	dex	16_1	RFP	7.11018	TRUE	622.308	836.934	1200.56	1927.06	2311.7	2725.72	3245.78	3423.49	3166.74	3067.92	2809.17	2593.99	2363.26	2291.28	2762.5	2320.04	2132.71	2258.91	2312.49	2367.67	2017.23	1802.97	1465.69	1382.21	1422.16	1594.6	1695.26	1808.1	1792.86	1765.34	1762.09	1646.85	1556.4	1561.35	1621.15	1680.95	1740.74	1812.3	1753.07	1781.77	1718.98	1629.78	1500.95	1350.89	1224.47	1108.93	1065.67	1007.78	974.513	1009.15	1161.85	1468.7	1751.86	1930.7	2109.54	2288.38	2426.72	2651.26	2708.57	2781.07	2796.92	2698.44	2636.72	2465.63	2318.7	2317.52	2384.32	2424.7	1068.99
12966	WT	Lenti-Reverb-SV40-4	dex	16_10	RFP	2.42114	TRUE	800.499	1810.18	3751.41	6297.81	8925.59	10852.1	11749.1	11913.7	12427.1	11963.9	11020.1	9985.48	9698.54	9387.85	9744.24	8621.76	10039.6	9972.22	11023.2	10857.8	10748.9	10338	9578.44	9258.47	8495.41	7965.62	7095.29	6216.95	6052.63	5128.47	4448.95	4041.81	3673.26	3564.46	3427.02	3265.84	3308.83	3317.19	3496.11	3679.83	3865.13	3847.59	3608.71	3243.5	3021.93	2712.1	2467.91	2217.38	2059.9	1881.32	1646.01	1597.14	1556.55	1502.54	1556.16	1619.07	1809.45	1994.07	2178.7	2363.33	2018.18
12967	WT	Lenti-Reverb-SV40-4	dex	16_100	RFP	6.06386	TRUE	589.819	954.229	1500.75	2034.52	2774.66	3419.25	3724.83	3886.19	3749.88	3660.18	3368.98	3522.94	3504.86	3960.42	4029.16	4430.7	4785.11	4408.35	3986.73	3565.11	3143.49	3271.28	2788.61	2769.79	2763.61	2589.29	2525.05	2395.11	2140.18	1776.5	1724.61	1858.17	1950.57	2219.39	2289.12	2632.24	3166.42	3549.76	3907.63	3972.21	4036.79	4101.38	3639.24	3205.55	2626.01	2326.83	1867.01	1495.35	1113.57	909.042	711.749	515.946	401.489	308.574	237.895	198.189	188.092	211.248	208.502	195.919	172.321	179.853	191.766	188.318	184.154	184.979	176.387	163.157	148.143
12968	WT	Lenti-Reverb-SV40-4	dex	16_101	RFP	3.01449	TRUE	956.615	1327.12	1757.11	2383.41	3240.6	4196.48	4489.54	4991.63	5144.82	4539.42	4705.38	4555.43	4028.43	4130.03	3462.76	4083.21	4069.51	4461.72	4665.98	5275.43	5242.27	4871.47	4773.17	4723.42	4399.64	4147.63	4047.78	3992.96	4092.66	4154.99	3875.5	3111.19	3086.44	3061.7	3036.95	2803.78	2436.2	2052.1	1782.79	1441.47	1257.39	1144.12	1116.5	1240.85	1412.33	1489.77	1443.54	1434.14	1402.21	1383.32	1353.73	1441.27	1435.27	1368.02	1202.91	1062.13	921.355	780.58	667.669	527.279	460.147	413.609	396.688	351.198	338.439	301.513	317.043	379.337	434.571
12969	WT	Lenti-Reverb-SV40-4	dex	16_102	RFP	6.5288	TRUE	523.149	568.34	749.055	1019.94	1444.08	2062.39	2764.33	3428.08	3586.54	3001.13	2734.31	2207.4	2212.13	2218.3	2193.46	2055.55	2076.6	2063.84	2096.9	2185.18	2112.47	2245.76	2170.69	2084.39	1957.83	1802.5	1833.64	1907.29	1790.4	1741.98	2019.43	2042.95	2209.39	1966.71	1724.02	1481.34	1619.64	1768.5	2029.3	2069.46	1795.62	1508.07	1279.52	1168.97	1027.78	875.189	732.008	598.682	489.43	427.417	351.182	287.655	246.653	199.06	188.43	207.576	262.091	315.528	434.094	586.019	957.505	1348.29	1714.44	1913.07	2141.08	2442.04	2671.55	2865.92	3140.84
12970	WT	Lenti-Reverb-SV40-4	dex	16_104	RFP	6.56528	TRUE	1350.19	1620.1	2059.9	2716.23	3608.6	4045.27	4577.92	4430.3	4110.54	3921.64	3694.14	3317.23	3117.99	2987.21	3104.1	3477.41	3784.28	3747.89	3904.95	3594.97	3865.21	3376.79	3352.26	3396.75	3685.05	4412.03	4725.68	5395.93	6041.4	7066.92	7741.36	7025.43	6309.5	5593.56	5932.7	5016.74	4207.02	3323.43	2634.79	2112.89	1709.41	1270.94	1035.62	842.161	659.812	553.2	407.189	339.309	420.505	707.086	810.57	786.342	762.113	737.884	718.843	684.108	614.059
12971	WT	Lenti-Reverb-SV40-4	dex	16_105	RFP	7.75267	TRUE	952.747	1197.65	1607.31	2244.29	2680.31	3005.41	2973.93	3022.52	2868.94	3020.33	3309.2	3781.37	4234.32	4231.9	4146.72	4253.95	4433.24	4492.05	4175.64	4107.37	3889.33	3582.28	3355.64	3216.9	3118.14	2934.78	2823.34	2623.63	2607.71	2490.63	2587.03	2881.27	3202.32	3127.99	3899.38	3826.38	4262.09	4830.29	5395.13	6088.79	6441.7	6450.3	6199.4	5684.05	5082.84	4366.74	3751.69	3141.13	2579.57	2107.05	1712.4	1454.99	1257.14	1112.47	1013.19	947.833	862.238	772.352	692.191	574.753	493.661	443.989	402.556	361.248	317.188	284.163	254.842	221.139	186.71
12972	WT	Lenti-Reverb-SV40-4	dex	16_106	RFP	2.64775	TRUE	312.181	373.685	685.564	1252.54	1950.56	2057.4	2756.76	3010.08	2887.69	3062.36	3032.02	3301.25	3229.49	2884.1	2773.92	3047.52	3260.78	3557.53	3970.83	4354.66	4260.51	4231.4	4301.16	4259.2	3434.28	2971.85	2540.61	2115.33	1764	1560.88	1479.59	1366.51	1242.2	1186.3	1227.75	1342.14	1243.25	1184.35	1170.26	1156.16	1142.06	1085.75	960.12	870.47	796.754	621.327	597.237	443.871	351.903	273.879	218.114	194.155	156.93	116.439	91.082	77.0554	80.679	97.5253	122.875	201.021	264.877	300.469	348.021	481.342	662.948	835.242	927.875	865.687	742.931
12973	WT	Lenti-Reverb-SV40-4	dex	16_108	RFP	4.42404	TRUE	243.726	454.018	921.48	1651.77	2115.08	2622.48	2993.43	3150.3	2652.13	2448.99	2184.77	1921.16	2041.96	2564.08	2951.29	3170.74	3400.08	3214.56	2910.62	2907.14	2545.84	2409.83	2186.85	2016.77	1706.43	1627.2	1443.96	1329.09	1255.57	1305.36	1290.11	1521.81	1841.45	2035.88	2259.65	2355.24	2549.16	2530.8	2592.74	2385.44	2178.14	1970.83	1982.99	1815.21	1530.91	1252.51	1163.24	884.608	648.554	513.921	414.923	329.321	299.63	286.862	309.998	350.718	367.992	376.203	357.342	307.054	264.38	233.47	194.198	186.139	166.93	137.069	126.147	100.691	86.3943
12974	WT	Lenti-Reverb-SV40-4	dex	16_109	RFP	6.11467	TRUE										3624.13	3937.85	4558.94	4725.68	4860.86	5002.82	4766.88	4297.9	4274.49	4721.79	3938.15	4145.08	3730.56	3299.85	2679.5	2363.99	2321	2327.35	2651.03	2979.76	3393.95	4168.39	5104.81	6420.56	6352.6	6152.47	5952.34	5752.21	5405.56	4848.76	4105.58	3505.89	3162.66	2617.46	2209.17	1894.59	1642.83	1371.83	1123.98	940.746	829.059	689.524	665.253	601.097	580.101	570.211	592.983	606.699	626.774	610.805	623.912	627.978	611.131	577.815	582.119	758.444
12975	WT	Lenti-Reverb-SV40-4	dex	16_11	RFP	3.1802	TRUE	2370.09	1822.08	1582.11	1355.86	1464.17	1744.93	2026.05	2146.24	1991.18	1836.12	1681.06	1460.22	1109.44	919.435	976.315	1025.67	985.746	1000.05	1175.85	1183.69	1211.28	1307.86	1453.67	1446.84	1564.86	1544.58	1617.09	1798.92	2019.52	2022.18	2044.83	1996.45	1918.2	1531.87	1553.52	1575.17	1596.82	1461.15	1364.11	1180.05	1031.06	967.936	912.734	785.043	644.794	552.898	459.063	390.438	311.291	248.351	205.727	194.749	171.923	149.988	119.765	104.248	96.9026	93.5222	86.6	76.1555	74.1062	70.3837	68.2015	59.0142	57.4212	52.3581	51.2883	47.5748	55.2071
12976	WT	Lenti-Reverb-SV40-4	dex	16_110	RFP	9.35858	TRUE	3545.64	5365.84	6423.74	7002.69	8085.21	7949.28	7024.38	6969.07	5780.72	4667.6	3349.38	2953.92	2292.37	2151.12	2150.27	2563.37	2870.94	2838.7	2467.46	2250.15	2156.2	2113.26	2105.38	615.578	850.13	1084.68	1319.23	1372.8	1446.22	1362.7	1317.87	1246.36	1106.45	989.735	912.493	828.607	860.971	1023.56	1385.65	1735.72	2555.76	2885.59	2736.81	2588.02	2439.24	2404.84	2611.91	2356.57	1990.47	1696.14	1417.45	1258.53	987.686	786.206	566.34	438.144	339.495	251.494	190.76	171.229	172.471	171.773	199.015	259.246	279.122	305.874	250.594
12977	WT	Lenti-Reverb-SV40-4	dex	16_112	RFP	2.94286	TRUE			2087.65	2836	3673.44	3839.56	4320.59	3660.34	3701.87	3078.95	2824.21	2258.12	2119.1	2346.79	2302.24	2783.46	3132.13	3643.85	3877.43	4007.41	4056.72	3884.94	3784.81	3382.82	3014.59	2707.38	2231.25	1927.81	1624.37	1320.92	1195.91	974.605	888.57	842.073	845.682	916.262	873.219	764.22	664.405	609.907	587.775	524.299	574.576	439.204	452.821	406.41	365.933	356.987	354.877	404.27	505.628	595.854	592.049	588.244	584.439	539.127	513.705	379.559	307.738	247.861	210.974	155.892	136.757	109.261	85.2092	74.9293	63.0839	56.6936	59.1495
12978	WT	Lenti-Reverb-SV40-4	dex	16_114	RFP	9.31392	TRUE	1139.7	1973.51	3918.42	4482.59	4810.33	4521.98	4340.55	3547.54	3245.28	2408.23	1857.07	1579.25	1331.43	1547.73	1713.9	1832.03	2010.71	1950.79	1762.9	1704.32	1565.62	1578.17	1561.33	1681.34	1936.99	1877.96	1880.25	1760.49	1819.09	1782.75	1596.76	1410.78	1224.79	1244.94	1093.99	1038.17	1050.18	1309.33	1506.68	1714.93	2203.04	2318.13	2599.13	2580.46	2675.44	2497.68	2187.97	1858.95	1748.72	1503.83	1299.08	1094.34	889.589	715.544	540.043	376.512	298.426	259.959	230.534	214.906	259.554	520.981	844.944	1200.7
12979	WT	Lenti-Reverb-SV40-4	dex	16_115	RFP	6.96126	TRUE	548.091	733.192	876.524	1293.33	1817.08	2118.72	2252.16	2467.7	2020.35	2006.06	1979.41	1707.99	1436.56	1165.14	1192.18	1151.37	1213.04	1196.64	1186.74	1225.04	1151.17	1180.85	1170.16	1110.37	1036.96	967.474	896.316	871.275	865.219	731.486	683.966	677.849	774.495	881.152	1026.34	1190.1	1378.87	1551.73	1621.35	1555.07	1488.79	1422.51	1354.91	1146.08	983.977	800.425	630.319	517.705	419.044	332.566	259.76	199.618	170.377	162.113	129.678	119.348	101.974	92.7893	120.824	166.615	223.034	282.315	320.418	352.285	379.393	370.703	356.946	322.223	286.701
12980	WT	Lenti-Reverb-SV40-4	dex	16_118	RFP	6.05968	TRUE	450.442	743.854	991.599	1373.03	1613.89	1601.68	1416.91	1286.09	1107.91	1057.54	914.249	842.206	778.904	732.87	657.2	619.428	618.161	626.899	610.519	542.791	529.782	527.62	482.113	472.313	510.899	587.443	601.178	660.747	637.425	614.103	590.781	544.039	557.588	566.525	556.284	556.095	571.041	624.483	626.094	617.369	646.737	717.356	736.822	678.907	721.395	786.69	740.522	738.412	659.27	580.129	500.988	491.986	439.88	405.654	378.319	380.022	396.886	359.802	349.148	313.208	264.429	260.244	287.296	284.633	298.907	297.087	293.286	305.692	338.573
12981	WT	Lenti-Reverb-SV40-4	dex	16_12	RFP	2.53839	TRUE	1232.23	1404.04	1893.96	2567.51	3245.51	3657.02	3810.65	3692.19	3757.46	4091.33	4012.49	3767.24	3928.9	4367.91	5459.49	7114.51	8266.77	10701.5	11939.2	10411.9	8884.67	7357.41	6514.27	5538.67	4534.88	3668.91	3133.27	2561.63	2042.41	1625.57	1309.31	1206.04	1134.84	1153.95	1166.21	1193.44	1163.82	1194.93	1244.98	1246.08	1275.55	1239.66	1241.23	1045.3	1025.79	843.006	660.217	477.428	383.869	287.734	252.677	204.149	183.425	165.035	170.772	172.566	171.559	138.311	116.424	109.556	110.211	105.92	115.876	105.428	111.065	110.758	103.56	116.929	127.735
12982	WT	Lenti-Reverb-SV40-4	dex	16_121	RFP	3.42491	TRUE	1284.85	1412.79	2163.09	2596.99	2813.1	2912.41	3194.57	3056.18	2917.78	2779.38	2147.42	1754.79	1545.54	1576.95	1498.22	1667.85	1756.83	1990.66	2460.89	3023.41	3360.57	3511.09	3856.3	4311.22	4485.03	4568.42	4250.93	3912.75	3553.05	3141.88	2724.91	1851.37	1621.65	1391.92	1162.2	1003.02	822.113	717.385	606.674	524.64	409.603	328.11	264.823	205.89	192.851	176.13	152.355	129.541	117.332	111.507	92.456	79.9531	66.5291	74.069	46.3781	49.7396	68.594	90.0534	108.156	120.837	134.775	147.041	170.031	167.785	181.584	202.921	208.046	198.754	150.135
12983	WT	Lenti-Reverb-SV40-4	dex	16_122	RFP	1.2166	TRUE	904.109	805.204	900.404	1161.85	1526.76	1765.04	1993.02	2189.83	2117.19	1828.19	1568.34	1411.61	1424.29	1563.08	1889.88	2125.94	2113.58	2333.94	2520.09	2188.61	2057.81	1976.55	1891.16	1678.01	1577.29	1425.49	1299.11	1187.38	1198.74	1185.09	1226.46	1170.45	1199.87	1121.63	1139.06	1156.5	1173.93	1102.76	996.09	927.916	874.024	732.472	659.336	583.181	490.476	438.345	422.569	405.237	424.144	396.052	352.43	339.821	299.464	273.4	230.155	216.763	174.152	135.779	118.857	119.262	130.297	135.974	134.505	137.068	130.706	113.516	102.952	85.5489	69.1762
12984	WT	Lenti-Reverb-SV40-4	dex	16_124	RFP	5.89685	TRUE	563.836	942.153	1321.89	1699.74	2203.47	2508.03	2978.87	3695.63	3507.63	3257.69	2568.76	2227.11	1965.91	1821.15	1470.83	1337.83	1371.52	1380.81	1528.26	1434.36	1374.8	1371.85	1296.66	1156.64	1242.42	1100.48	1004.35	1033.46	1147.11	1108.44	1147.06	1101.23	1055.4	1009.56	1082.63	1238.96	1520.58	1464.36	1361.81	1601.54	1331.88	1413.55	1120.95	945.891	778.597	587.489	494.807	396.834	379.385	366.271	299.99	252.705	206.048	192.298	228.544	255.529	305.454	356.046	404.108
12985	WT	Lenti-Reverb-SV40-4	dex	16_127	RFP	3.05795	TRUE										1463.27	1190.83	1140	1067.31	1029.26	1180.55	1303.25	1389.44	1400.91	1524.91	1506.07	1615.69	1503.08	1718.62	1931.38	2037.85	1964.13	1982.35	2151.89	2108.13	2012.58	1740.65	1468.72	1196.79	1093.48	959.699	994.925	913.86	802.073	767.003	633.462	546.9	473.37	444.324	406.656	412.808	373.413	331.62	307.102	276.298	258.551	259.973	298.038	325.447	300.894	276.341	251.787	214.734	181.145	146.195	120.937	106.896	104.257	95.004	107.403	119.561	121.797	122.598	126.243	125.425
12986	WT	Lenti-Reverb-SV40-4	dex	16_13	RFP	4.08672	TRUE										1382.65	1376.76	1280.58	1195.07	1249.86	1486.99	1604.02	2099.77	2282.77	2399	2492.01	2622.8	2351.81	2270.45	2257.7	2079.56	2193.93	2256.62	2282.02	2080.29	1804.22	1556.1	1372.36	1300.81	1291.82	1276.48	1398.19	1514.24	1591.29	1526.71	1449.01	1371.31	1293.61	1178.56	1127.09	999.815	917.231	818.982	746.926	644.985	538.138	445.21	381.312	314.795	265.572	255.713	303.899	404.834	544.749	654.957	746.626	882.361	1276.32	1578.14	1799.45	1768.18	1777.61	1826.82	2104.38
12987	WT	Lenti-Reverb-SV40-4	dex	16_136	RFP	2.36075	TRUE	1166.22	1648.4	2140.5	2500.87	2511.74	2235.94	1874.62	1501.28	1216.99	1149.24	1360.06	1567.52	1686.64	1994.86	2117.16	2106.84	2011.71	1858.81	1706.49	1629.22	1506.95	1418.82	1256.05	1089.95	1043.76	973.358	977.223	837.579	724.602	676.112	627.623	579.133	556.09	603.164	617.183	647.213	653.114	585.337	517.088	458.26	432.493	411.91	376.948	360.501	330.01	302.288	267.342	238.254	254.452	241.765	207.569	200.929	194.026	254.7	282.857	356.403	471.956	593.439	623.452	653.466	683.479	579.595	546.321	492.122	403.6	341.592	302.503	264.433	216.823
12988	WT	Lenti-Reverb-SV40-4	dex	16_137	RFP	1.40964	TRUE											6647.57	6185.47	6639.18	6591.94	6412.7	6162.05	6255.15	7141.94	7268.08	8052.6	9132.01	9733.09	9083.97	8179.03	7274.1	6369.16	5852.66	6089.44	5991.36	5247.48	5282.62	4638.4	4590.13	4424.17	4413.87	4855.85	5207.74	5261.79	4889.64	4781.26	2023.88	2270.84	2517.81	2764.78	2350.61	1908.01	1538.99	1290.31	1074.51	911.551	762.763	717.433	681.716	630.752	610.788	595.423	569.085	599.183	628.749	718.92	773.219	859.829	873.596	867.417	804.626	737.85	714.964	675.263	461.71
12989	WT	Lenti-Reverb-SV40-4	dex	16_14	RFP	1.66078	TRUE	5529.57	8508.18	13712	18037	22237.9	24517	26110.1	26037	24401.3	22318.2	20012.3	18013.5	16788.6	15773	15088.9	15926.5	16635.6	16825.4	16472.6	16301.4	15338.5	14224	13221.7	12097.6	11364.2	10658.8	9895.26	9256.77	9410.74	9081.82	8250.62	7870.49	7406.15	6750.45	6307.43	5926.86	5334.38	4741.9	4149.42	4432.19	4833.33	4927.37	4730.52	4505.07	4110.99	3515.57	2895.38	2299.79	1735.94	1323.6	1014.52	799.111	641.566	547.568	460.612	393.447	364.828	363.22	360.978	327.828	342.008	372.488	393.43	412.475	392.663	409.669	363.339	345.529	288.128
12990	WT	Lenti-Reverb-SV40-4	dex	16_140	RFP	5.54664	TRUE	580.098	692.578	987.802	1237.67	1751.85	2169.26	2383.5	2455.93	2370.01	2147.99	1943.26	1581.12	1479.6	1200.33	1135.47	1074.87	1076.48	1296.17	1594.52	1664.84	1786.54	1846.55	1895.7	1888.28	1843.82	1837.68	1871.18	2191.84	2587.39	3027.06	3316	3442.69	3826.63	3571.91	3317.19	3062.47	2933.34	2756.45	2528.34	2409.63	2097.53	1892.93	1815.34	1652.2	1659.04	1596.48	1483.97	1520.89	1402.92	1390.32	1464.48	1751.53	1940.62	1795.01	1649.39	1503.77	1528.25	1478.09	1367.49	1205.96	1045.34	941.725	721.55	602.954	484.26	416.095	329.12	268.263	244.298
12991	WT	Lenti-Reverb-SV40-4	dex	16_142	RFP	2.75049	TRUE	448.789	466.59	579.388	858.901	1271.81	1355.74	1291.34	1221.89	998.394	855.569	765.3	614.713	676.597	768.615	776.37	933.394	971.511	1035.19	995.836	939.959	937.429	1023.49	953.683	996.325	1127.25	1279.91	1519.18	1625.09	1602.07	1451.87	1262.11	1072.06	881.997	691.938	671.099	630.843	627.793	657.148	682.781	701.15	695.938	647.996	613.107	554.133	491.675	455.108	412.098	379.432	344.35	373.511	358.372	364.294	353.912	367.848	381.784	395.719	349.088	278.716	257.545	221.626	192.95	172.248	146.654	129.68	106.136	88.4689	100.331	125.253	141.523
12992	WT	Lenti-Reverb-SV40-4	dex	16_145	RFP	3.49096	TRUE	247.158	474.391	844.012	645.631	1788.68	2559.13	2896.25	2986.79	2630.37	2304.88	2005.68	1965.77	2112.36	2332.57	2306.82	2382.62	2571.34	2582.32	2584.47	2365.91	2017.54	1808.92	1604.5	1370.05	1262.36	1043.79	941.242	998.844	1063.5	1087.69	1058.93	1004.84	969.21	911.281	844.03	824.553	793.657	977.591	974.997	864.961	873.628	782.645	691.662	600.679	489.942	396.554	310.365	243.13	187.131	148.113	112	93.0568	80.7973	80.7963	82.7663	97.1154	122.882	166.367	326.354	523.464	684.535	769.682	888.293	982.149	980.515	930.116	881.855	849.999	730.492
12993	WT	Lenti-Reverb-SV40-4	dex	16_146	RFP	4.58612	TRUE	684.44	694.815	809.109	1026.33	1183.62	1441.65	1869.33	1995.37	1828.24	1648.28	1506.41	1364.54	1222.67	1127.37	1142.34	1154.12	1164.12	1243.34	1394.96	1305.01	1360.52	1485.51	1621.14	1765.6	1803.21	1848.22	1751.59	1678.95	1572.95	1403.65	1339.75	1364.04	1457.27	1587.64	1956.68	1969.64	1982.59	1995.55	1991.37	2023.91	2069.97	2005.18	2023.31	1854.25	1590.13	1445.56	1241.03	1103.92	889.329	752.653	605.732	512.668	427.818	352.49	351.653	439.528	622.502	805.446	779.726	754.007	728.288	757.204	703.305	639.222	581.034	492.851	441.529	397.803	339.246
12994	WT	Lenti-Reverb-SV40-4	dex	16_147	RFP	3.02166	TRUE	6380.37	6568.39	7796.31	9332.99	11120.1	13041.5	13735.1	13699.4	13264.2	13015	12255.6	11867	12019.5	11923.7	12305.7	14020.3	16187.5	17593.9	19259	21598.8	23339.6	25785.6	25952.1	26118.5	26284.9	25593.7	25033.7	24069.7	23739.9	22306.8	20550.6	18129.3	15768.6	13460.6	11581.6	9861.64	8022.54	6611.87	5647.92	4978.77	4379.61	3994.83	3449.16	3056.74	2756.32	2444.7	2158.58	2005.19	1829.31	1653.69	1486.85	1331.37	1205.63	1101.57	1074.02	1071.43	1041.68	1017.51	994.4	979.483	995.126	1106.93	1188.41	1303.17	1402.88	1578.94	1710.23	1747.04	1737.19
12995	WT	Lenti-Reverb-SV40-4	dex	16_149	RFP	2.6337	TRUE								3586.56	3592.24	3254.42	2559.89	2172.43	1701.9	1551.27	1345.34	1427.66	1793.76	2604.67	3530.16	4834.36	5799.55	6579.18	6716.97	6499.24	5930.54	5262.46	4842.53	4058.87	3336.14	3014.11	2558.16	2308.01	2075.7	1750.24	1424.78	1099.32	975.725	899.098	847.032	1139.91	896.6	831.29	692.805	623.984	551.53	507.179	433.254	389.868	335.462	276.91	238.977	199.252	162.704	140.873	133.955	139.188	153.183	232.098	291.667	347.593	394.44	500.995	574.18
12996	WT	Lenti-Reverb-SV40-4	dex	16_158	RFP	4.87688	TRUE						2474.9	3077.82	3193.66	3246.78	3242.27	2766.59	2525.97	2694.95	2437.7	2738.01	2794.66	3181.28	3519.14	3928.75	3920.44	3942.18	4169.11	4130.31	3957.72	4503.21	4803.02	4620.38	4569.22	4295.17	4136.83	4089.02	3515.55	2942.08	2368.6	2157.86	2234.94	2169.77	2244.34	1997.79	1789.32	1509.66	1354.6	1309.15	1360.45	1539.54	1662.15	1735.32	1652.49	1674.31	1697.46	1877.56	2022.97	1887.75	1909.28	1831.08	1752.89	1674.7	1778.17	1860.06	1855.15	1780.34	1686.87	1456.98	1476.92	1371.48	1377.05	1270.68	1198.16	1157.34
12997	WT	Lenti-Reverb-SV40-4	dex	16_159	RFP	2.62352	TRUE							3187.93	2991.22	2570.33	2339.33	2303.92	2688.09	3210.08	3241.84	3502.82	3622.39	3838.66	4076.58	4197.69	4373.89	4511.52	4161.78	3932.39	3879.43	3628.23	3093.94	2559.66	2025.37	1823.38	1642.04	1428.38	1260.34	1084.44	1015.03	1036.82	976.063	990.242	925.661	938.974	855.31	720.636	656.494	599.89	565.805	543.485	514.613	503.806	490.522	530.035	510.689	491.342	471.995	434.09	396.346	333.776	288.807	220.837	185.964	161.281	129.34	116.834	119.777	125.08	115.531	99.8403	92.8901	90.7305	86.0797	88.1325
12998	WT	Lenti-Reverb-SV40-4	dex	16_169	RFP	3.81726	TRUE									3470.81	2901.54	2581.06	2197.68	1878.32	1592.61	1602.22	1822.55	2477.35	3063.55	4114.46	4120.4	3392.11	3684.15	3737.91	4067.29	3683.86	3394.21	3106.08	2732.16	2261.93	1943.93	1853.64	1898.11	2037.42	2059.58	1998.84	1938.09	1877.35	1782.16	1816.95	1941.07	1877.13	1763.36	1508.07	1306.07	1155.34	1017.49	936.15	838.402	652.166	485.939	385.441	361.312	304.277	270.625	248.664	285.914	383.271	480.982	610.217	850.609	1286.01	1717.35	2347.54	2401.39	2455.23	2509.08	2229.79	1908.62	1559.46
12999	WT	Lenti-Reverb-SV40-4	dex	16_171	RFP	2.82681	TRUE									2881.77	2478.08	1913.62	1596.75	1358.82	1348.43	1332.83	1434.45	1894.28	2260.78	2679.87	3126.08	3745.7	4299.5	4323.87	4485.38	4284.33	4315.3	4060.64	3953.71	3663.65	3164.27	2972.33	2795.28	2423.02	1860.4	1641.05	1421.69	1202.34	1157.29	972.696	862.708	831.951	753.95	704.405	571.76	505.01	457.366	349.263	315.455	246.683	218.912	195.953	179.709	155.954	152.191	124.84	120.313	107.57	101.961	114.875	109.614	128.112	104.55	97.4326	88.5898	74.8715	70.142	68.0611	77.5768	160.834
13000	WT	Lenti-Reverb-SV40-4	dex	16_173	RFP	2.15947	TRUE												1285.27	1294.03	1402.36	1467.7	1508.57	1656.93	1423.15	1583.62	1543.92	1721.84	2043.25	2176.99	2393.27	2191.15	2037.49	1749.2	1567.8	1420.47	1338.24	1401.43	1405.61	1556.07	1471.46	1386.84	1302.22	1325.11	1247.08	1136.92	963.563	792.493	652.002	586.907	513.806	515.554	510.174	438.895	399.271	336.789	339.471	311.487	270.983	243.654	252.56	243.327	322.025	425.538	527.072	529.208	513.068	473.032	432.996	392.96	357.494	306.842	274.854	221.208	181.817	161.093
13001	WT	Lenti-Reverb-SV40-4	dex	16_174	RFP	2.31575	TRUE											8197.8	7534.87	6770.48	6628.43	6552.75	6736.12	6319.03	6701.27	7458.23	7739.64	8212.84	8300.27	8323.06	9056.23	8603.71	8230.25	8115.77	5304.96	5223.49	5142.02	5060.55	4589.98	4345.64	4332.84	4671.65	4951.16	5170.43	5074.78	5180.26	4809.82	4565.83	4413.28	3973.51	3830.12	3562.68	3264.17	3093.59	2762.94	2457.69	2152.45	1847.2	1794.25	1647.84	1505.58	1284.88	1096.84	940.783	810.857	712.159	655.433	592.953	551.4	514.148	489.328	450.014	429.217	347.148	338.467	305.605
13002	WT	Lenti-Reverb-SV40-4	dex	16_176	RFP	3.74712	TRUE														1442.99	1584.54	1473.92	1551.01	1780.71	2120.17	2144.75	2267.99	2279.85	2177.71	1831.94	1666.58	1520.47	1380.74	1375.39	1187.41	1039.25	891.088	742.926	731.916	674.509	616.973	679.695	646.645	583.985	603.596	587.321	644.922	670.43	709.409	682.447	709.946	673.421	621.717	602.62	571.583	570.573	610.469	646.34	719.562	713.028	633.97	554.912	475.854	417.444	340.293	311.422	303.973	310.059	296.724	276.657	251.247	253.904	242.138	224.827	210.682
13003	WT	Lenti-Reverb-SV40-4	dex	16_177	RFP	3.76972	TRUE													1051.14	828.171	738.762	742.78	818.145	905.743	1058.1	1261.88	1529.89	1714.36	2010.47	2135.48	2311.19	2655.75	2582.39	2705.89	2785.31	2854.3	2881.91	2604.82	2549.55	2600.42	2499.4	2398.38	2297.35	2184.5	1928.95	1684.72	1452.43	1255.83	1045.96	817.121	695.338	576.421	436.939	385.491	324.103	302.342	265.272	242.567	203.014	210.233	171.001	147.79	131.505	117.25	98.2623	85.3098	70.8675	65.4035	51.7491	49.9617	50.6495	50.5759	53.3444	46.1392	44.8157
13004	WT	Lenti-Reverb-SV40-4	dex	16_18	RFP	11.3759	TRUE	738.768	1091.25	1481.72	1953.66	2521.22	2880.56	3010.86	3412.09	2960.64	2781.72	2810.61	3100.94	2798.02	2507.46	2425.04	2502.96	2808.37	3075.86	3204.42	3607.21	3707.33	3711.16	3715	3718.83	3814.47	3450.64	3307.81	2838.78	2426.17	2081.75	1816.38	1633.66	1493.56	1407.88	1507.75	1661.89	1815.48	2005.16	2228.67	2535.17	3085.59	3623.97	3836.75	3946.42	4056.1	4165.78	4245.89	3785.69	3475.69	3385.2	3205.09	2803.33	2525.15	2137.95	1881.84	1603.16	1477.8	1236.3	1008.32	869.908	742.012	685.141	683.595	686.987	652.87	557.951	475.264	460.006	463.777
13005	WT	Lenti-Reverb-SV40-4	dex	16_183	RFP	3.02223	TRUE											3334.65	3442.05	3270.81	3161.03	2905.17	2787.09	3176.94	3417.89	3634.79	4039.79	4228.17	4194	4383.03	4528.08	4333.91	4190.14	4316.61	4330.84	3993.42	3887.04	3651.94	3512.63	2980.32	2448.02	1915.71	1603.16	1325.75	1298.11	1506.31	1719	1851.43	1784.29	1670.68	1662.49	1771.36	1698.39	1518.01	1379.99	1280.09	1210.66	1106.25	1022.88	913.334	803.79	694.246	656.502	581.889	475.219	397.501	331.659	256.512	193.005	156.781	122.197	93.5937	78.6691	62.9981	57.0797	35.7602
13006	WT	Lenti-Reverb-SV40-4	dex	16_186	RFP	2.11861	TRUE												1939.88	1946.01	1680.18	1721.31	1544.55	1427.2	1469.66	1401.31	1266.8	1223.17	1055.34	1035.55	954.038	895.88	794.923	748.786	743.698	734.456	710.639	764.297	824.288	856.607	263.086	428.205	593.323	758.441	759.239	744.711	668.706	595.786	508.038	512.457	520.748	475.152	400.494	335.047	348.699	322.357	299.28	279.662	271.322	256.802	225.056	198.156	165.731	145.839	118.559	103.554	91.9701	101.193	115.292	156.177	201.07	243.232	265.313	210.671
13007	WT	Lenti-Reverb-SV40-4	dex	16_187	RFP	3.95309	TRUE											1531.94	1373.47	984.323	765.584	732.186	842.214	958.337	1179.91	1175.92	1392.09	1544.74	1616.88	2239.49	2523.59	2794.54	3506.24	3577.04	3781.42	3712.73	3534.92	3399.64	3450.16	3484.75	3344.68	3174.02	3003.36	2832.7	2456.03	2095.83	1821.06	1642.97	1458.58	1246.42	1031.21	867.708	795.005	752.791	579.929	504.853	488.677	564.46	608.166	590.543	568.798	520.951	481.322	464.405	418.048	371.69	325.332	311.892	281.491	242.635	201.88	166.917	141.837	122.128	108.595	113.969
13008	WT	Lenti-Reverb-SV40-4	dex	16_188	RFP	7.05563	TRUE													1546.17	1401.08	1311.18	1355.03	1369.18	1509.47	1639.94	1742.75	1858.05	1866.17	1931.64	1943.64	1900.23	1920.59	1948.47	1910.28	1839.71	1787.94	1750.67	1668.46	1621.56	1591.56	1659.34	1617.64	1575.95	1534.26	1565.99	1495.77	1433.25	1295.34	1255.42	1139.95	1029.64	948.344	809.944	700.354	613.494	510.405	416.632	357.85	333.406	323.287	442.283	730.854	1096.98	1481.67	1849.7	2083.73	2221.89	2039.5	1857.1	1674.71	1570.63	1375.14	1209.84	1030.83	875.565
13009	WT	Lenti-Reverb-SV40-4	dex	16_191	RFP	8.35223	TRUE													2248.36	1918.08	1592.15	1392.7	1264.05	1210.66	1180.3	1161.29	1234.85	1240.44	1311.67	1283.24	1331.36	1473.32	1679.77	2036.66	2315.99	2634.14	2868.79	2981.68	3171.83	3326.65	3417.26	3439.14	3105.91	2772.69	2439.46	2167.94	1892.76	1560.67	1264.3	998.208	821.173	684.724	531.607	465.559	386.298	307.779	263.052	230.314	189.564	210.326	224.292	259.242	293.821	328.955	380.537	437.575	566.942	706.168	705.175	704.182	703.189	798.951	746.185	679.952	579.412
13010	WT	Lenti-Reverb-SV40-4	dex	16_197	RFP	10.5911	TRUE														1502.44	1378.34	1300.64	1109.45	1052.66	980.251	872.921	827.587	727.03	697.884	631.802	628.662	690.827	697.343	872.354	1041.09	1166.46	1319.7	1179.36	1039.02	898.674	758.988	625.602	569.198	555.871	468.956	350.572	273.402	208.448	166.422	160.371	198.664	251.681	262.355	273.162	366.507	466.709	612.904	641.734	670.564	699.394	741.273	742.792	762.83	751.301	703.765	629.34	568.612	479.201	433.316	340.137	290.939	252.054	221.262	175.841	151.05
13011	WT	Lenti-Reverb-SV40-4	dex	16_198	RFP	8.39376	TRUE													431.399	389.211	384.435	374.633	380.929	361.356	321.117	285.498	288.56	270.05	248.604	221.801	242.462	242.625	241.966	252.345	249.756	220.324	224.736	211.088	198.505	190.038	185.411	198.202	239.121	266.254	293.386	320.518	359.207	356.566	317.657	273.048	256.437	211.419	171.462	147.773	113.442	106.688	87.9184	85.9665	66.3578	58.9955	54.8296	52.4301	53.3004	57.1856	66.1347	91.4276	107.391	119.482	137.183	160.067	197.239	233.986	291.851	339.826	350.962
13012	WT	Lenti-Reverb-SV40-4	dex	16_2	RFP	2.43724	TRUE	1359.91	1368.32	1443.1	1681.01	1885.4	1951.44	1819.33	1800.12	1643.2	1563.37	1483.18	1586.63	1727.62	1906.95	2131.02	2387.44	2635.95	2507.95	2932.13	3207.86	3333.38	3627.81	3156.93	3242.66	3165.09	3002.98	2973.53	2855.59	2722.23	2461.92	2136.6	1811.28	1485.96	1374.25	1318.21	1187.73	1078.79	959.528	754.263	624.423	582.071	527.532	472.93	390.131	345.205	313.711	276.05	242.593	208.42	203.152	180.024	195.18	114.449	95.7735	84.6174	80.5598	72.1248	67.942	60.8649	102.771	152.586	184.638	231.325	236.698	260.205	262.399	263.757	257.391	238.02
13013	WT	Lenti-Reverb-SV40-4	dex	16_20	RFP	7.26282	TRUE	544.765	998.415	1525.57	2053.28	2576.17	3249.09	3439.89	3955.77	3891.08	3139.47	3089.66	2618.75	2662.64	2541.72	2452.85	2488.85	2324.87	2348.18	2665.09	2784.94	3015.78	3200.23	3435.34	3234.94	2868.95	2631.2	2334.35	2217.83	2311.24	2274.33	2420.6	2530.85	2808.59	3297.37	3758.07	4469.74	5187.32	5416.11	5736.97	5536.61	5244.03	4951.44	4658.86	4364.42	4194.78	3542.33	3138.45	2673.39	2277.39	1892.7	1513.43	1143.04	913.49	731.422	540.918	434.043	368.877	316.864	287.759	261.634	220.649	198.331	187.69	181.723	180.783	170.939	163.241	180.958	194.918
13014	WT	Lenti-Reverb-SV40-4	dex	16_22	RFP	2.42517	TRUE	490.197	744.975	1124.11	1443.18	1697.76	2067.92	2247.37	2484.83	2527.58	2309.91	2051.57	1688.38	1378.97	1204.78	1221.72	1254.35	1408.79	1633.35	1938.45	2147.34	2396.62	2317.76	2293.11	2213.58	2085.74	1901.58	1705.18	1692.71	1829.46	1890.71	2050.78	2305.17	2415.25	2713.65	2457.15	2200.65	1944.15	2001.18	2061.59	2010.49	1951.08	1947.23	1956.33	1695.84	1389.7	1146.58	962.585	827.863	692.559	625.842	568.42	533.333	501.489	501.287	477.815	411.995	346.175	280.356	245.689	212.165	206.794	207.773	189.613	148.823	116.19	92.1877	111.502	157.214	178.963
13015	WT	Lenti-Reverb-SV40-4	dex	16_26	RFP	15.3	TRUE	291.788	441.597	631.105	773.396	940.108	1132.88	1294.8	1367.6	1218.8	1107.74	928.304	869.092	879.395	815.616	880.17	1052.27	1348.66	1671.6	1877.75	1968.82	1907.05	1739.97	1572.88	1405.8	1407.55	1240.12	1073.89	943.71	848.403	878.791	948.732	963.072	963.434	963.701	1047.1	1177	1368.98	1471.66	1616.78	1680.99	1745.2	1809.41	2160.99	1877.17	1813.06	1714.74	1382.83	1186.91	1063.5	847.589	649.584	546.824	524.842	600.074	714.643	1087.12	1535.41	1881.77	2153.87	2308.42	2317.02	2133.55	1950.09	1766.62	1724.88	1497.06	1277.36	1045.65	827.029
13016	WT	Lenti-Reverb-SV40-4	dex	16_27	RFP	10.0684	TRUE	555.565	812.539	1138.71	1788.44	2341.48	2688.79	2880.58	2987.78	3329.77	3385.59	2997.31	2465.98	2222.55	2061.08	2008.16	1836.1	1649.52	1630.07	1809.98	1690.03	1812.4	1691.67	1610.5	1424.76	1275.57	1084.69	946.897	878.83	903.706	900.109	889.407	942.075	1027.43	1232.38	1409.72	1694.26	1632.16	1570.07	1507.97	1545.4	1496.89	1249.7	1072.17	874.297	712.705	617.267	494.916	429.472	430.278	580.215	837.071	1117.69	1267.48	1296.75	1302.74	1370.59	1499.63	1709.64	1945.23	2078.74	2239.21	2336.15
13017	WT	Lenti-Reverb-SV40-4	dex	16_28	RFP	2.63102	TRUE	667.326	786.312	1087.61	1258.91	1904.07	2200.32	2322.86	2456.23	2243.6	2076	1971.96	1927.24	1886.01	2013.6	2004.36	1995.12	1985.88	2071.57	2148.98	2253.39	2342.19	2344.87	2308.17	2529.32	2713.92	2686.31	2615.92	2456.39	2315.56	2122.94	1942.39	1691.84	1480.02	1280.88	1138.94	1113.87	977.215	848.162	719.109	590.056	521.489	458.501	383.257	330.041	292.607	266.426	243.751	223.998	186.883	160.864	128.882	110.382	83.8808	69.0177	55.4629	52.7583	44.1488	43.2494	60.8836	64.4298	69.7077	66.8664	70.4144	66.0549	62.5216	59.5795	57.0113	50.0671	53.7181
13018	WT	Lenti-Reverb-SV40-4	dex	16_29	RFP	7.68513	TRUE	1183.88	1523.29	2338.32	2855.73	3184.07	3366.35	3204.05	2704.98	2077	1645.37	1394.41	1324.5	1306.29	1426.67	1531.26	1687.48	1762.23	1967.9	2234.29	2376.36	2412.12	2531.59	2631.2	2779.53	2517.8	2256.08	1994.35	2117.47	2152.42	2239.21	2131.89	2101.82	2090.17	1952.61	1864.16	1781.48	1814.53	1935.05	1991.7	2147.12	2376.6	2357.26	2610.25	2607.81	2605.37	2602.93	2484.21	2195.86	1862.61	1553.96	1179.03	961.181	745.608	613.594	486.336	409.196	374.012	343.948	336.402	377.037	473.5	622.149	811.403	1203.83	1639.09	2043.8	2283.17	2108.96	1949.14
13019	WT	Lenti-Reverb-SV40-4	dex	16_30	RFP	5.42289	TRUE	2137.03	2452.15	3649.22	3949.05	4810.71	4938.21	4979.35	4982.95	4793.92	3909.73	3025.55	2141.36	2019.29	1924.75	1894.51	2121	2198.75	2101.74	2200.49	2301.62	2375.71	2410.77	2511.55	2700.24	2737.55	2689.33	2675.55	2606.15	2235.76	1873.35	1640.14	1298.26	1101.32	1123.05	1285.48	1644.29	2072.67	2129.82	2186.98	2244.14	2402	2306.56	2068.66	1762.6	1444.41	1215.15	965.552	736.527	659.423	584.062	480.782	416.053	352.378	360.137	457.991	486.948	514.213	637.235	727.993	820.8	934.064	986.815	549.959	1009.59
13020	WT	Lenti-Reverb-SV40-4	dex	16_31	RFP	2.56309	TRUE	1451.57	1500.38	1687.24	1982.54	2487.95	2571.06	2976.29	2921.01	2998.99	2974.7	3328	3229.07	3259.81	3775.95	3835.94	3949.86	3945.95	3887.41	4062.3	4237.14	4578.74	4765.47	5002.81	5838.19	6634.6	6971.44	6940.89	7470.52	7469.56	7481.6	7928.94	7597.16	7346.57	6911.01	6210.08	5916.82	5623.57	5330.32	5106.16	5078.22	4671.48	4219.37	4187.74	3763.31	3481.46	3302.21	2904.9	2691.16	2414.16	2125.68	2038.55	1940.8	1782.79	1770.77	1675.11	1616.99	1466.11	1324.64	1198.12	1109.41	938.598	846.645	707.211	634.649	528.598	470.638	408.69	359.741	314.734
13021	WT	Lenti-Reverb-SV40-4	dex	16_32	RFP	3.91417	TRUE			2243.77	2966.77	3352.55	3864.42	3527.38	3650.7	2670.53	2359.3	2048.08	1736.85	1517.7	1302.9	1237.33	1260.63	1374.72	1415.45	1281.37	1309.74	1301.87	1337.47	1467.9	1706.53	2090.01	2513.92	2400.66	2563.77	2378.23	2422.82	2131.59	2193.36	2003.33	1762.8	1522.27	1281.73	1113.43	1085.97	866.865	718.697	597.168	484.37	393.388	367.251	322.861	298.097	266.307	263.39	243.493	223.021	200.975	198.723	189.247	186.62	191.703	215.219	213.615	212.012	210.408	205.241	204.681	192.662	171.88	168.256	156.069	133.942	115.053	107.006	102.253
13022	WT	Lenti-Reverb-SV40-4	dex	16_33	RFP	2.59702	TRUE	160.89	213.448	339.903	508.75	703.883	817.139	881.912	796.468	744.378	692.288	640.197	579.2	502.998	393.691	390.958	414.821	376.404	367.316	351.051	318.011	317.881	290.59	301.674	291.279	341.164	436.47	518.387	498.604	466.424	434.17	428.572	416.614	388.241	361.727	332.606	303.484	274.363	268.475	236.986	210.862	185.208	182.096	186.867	180.634	168.093	148.476	128.001	105.021	91.4213	91.2293	83.5454	80.1748	81.1938	79.363	79.6124	85.1945	85.559	75.6746	65.7901	55.9057	48.8139	41.2591	40.7392	33.2163	26.8734	18.5361	14.6473	10.3841	6.91313
13023	WT	Lenti-Reverb-SV40-4	dex	16_34	RFP	5.7208	TRUE	2157.45	2765.03	3699.35	4847.78	5919.95	6052.8	6498.24	6566.04	5561.48	5096.88	5066.83	5351.24	6098.44	6419.64	6284.85	6289.44	6408.32	5941.69	5508.21	5572.1	5011.72	5184.17	4932.63	5055.33	5078.81	5446.3	5519.01	5260.63	5432.93	5360.31	5447.28	5580.44	5787.84	5905.39	6286.04	6782.61	7393.52	7219.76	7045.99	6872.23	7093.66	6999.23	7014.6	6482.78	6375.16	5443.59	4566.28	3934.89	3192.59	2627.43	2046.04	1529.3	1168.81	899.169	695.963	583.097	504.948	474.212	543.806	616.388	623.892	658.335	888.464	1077.32	1280.29	1267.5	1336.06	1340.62	1363.18
13024	WT	Lenti-Reverb-SV40-4	dex	16_36	RFP	1.57141	TRUE	2005.09	2654.35	3462.22	4537.22	4962.8	4628.42	3915.52	3514.91	3092.48	2516.86	2187.56	1940.68	1763.15	1879.44	2080.12	2100.12	2348.66	2481.37	2535.04	2481.91	2333.19	2131.47	1981.61	1733.29	1849.33	1959.67	1952.53	2133.08	2076.32	2283.04	2120.75	1958.47	1796.19	1588.38	1422.26	1293.54	1297.81	1221.35	1108.27	1041.19	979.703	899.143	834.337	704.167	650.383	590.206	476.186	408.978	384.475	357.893	323.424	276.844	230.264	183.683	163.925	155.897	128.062	104.962	80.8286	64.3752	53.0935	46.156	52.7424	54.8411	55.2898	54.4128	50.9703	47.0194	40.8571
13025	WT	Lenti-Reverb-SV40-4	dex	16_37	RFP	3.20166	TRUE	909.694	903.26	1013.84	1198.01	1428.64	1919.31	2349.08	2638.34	2823.44	2917.87	2776.66	2734.25	2781.02	2832.83	2951.76	3521.51	3907.08	4252.99	4384.66	5073.71	5522.26	6018.79	6242.64	5820.45	5398.26	4976.06	4842.12	4833.63	4208.06	3950.99	3562.51	3163.65	2869.78	2594.38	1977.28	1737.44	1644	1501.39	1486.85	1462.43	1511	1454.85	1417.66	1377.53	1379.18	1504.44	1506.02	1447.8	1350.67	1265.83	1175.28	1018.22	958.489	954.563	834.766	776.646	718.527	660.408	648.307	587.889	522.807	475.65	418.494	408.404	361.639	354.923	333.163	290.68	252.93
13026	WT	Lenti-Reverb-SV40-4	dex	16_38	RFP	3.05007	TRUE	5688.59	5257.23	5351.27	6180.89	6333.62	6658.37	7480.26	7546.58	8361.32	7736.09	6881.29	6404.98	5789.51	5292.23	5492.7	5921.22	6892.4	7221.52	7063.41	6905.31	6747.2	7073.78	7579.72	7111.04	6867.77	6492.79	5901.88	4983.28	4589.59	4072.77	4009.6	3845.67	3585.58	3858.26	4211.27	4410.84	4254.9	4098.96	3943.01	3607.68	3527.05	3181	2735.86	2342.29	2047.15	1640.09	1314.09	1143.84	991.4	841.892	752.265	640.284	612.324	694.374	890.707	1133.25	1459.28	1668.4	2151.1	2826.54	3438.5	3222.6	3006.71	2790.82	2805.41	2617.09	2326.1	2311.26	1980.62
13027	WT	Lenti-Reverb-SV40-4	dex	16_39	RFP	3.4992	TRUE	109.314	144.699	180.957	267.832	318.831	371.348	448.468	475.295	447.874	425.234	358.534	344.209	319.95	337.808	419.045	420.166	421.287	422.408	422.088	402.728	363.287	301.428	308.2	236.751	221.949	192.304	187.322	172.691	179.919	158.783	156.253	150.079	155.839	168.531	177.71	204.394	213.262	222.13	230.998	226.039	219.12	211.59	184.895	149.512	136.486	101.406	75.1169	55.2755	40.4524	32.838	21.7969	20.3044	15.0807	10.8503	6.72064	5.91997	4.72729	2.51584	0.547951	-4.79115	-0.941292	-0.682242	-0.725842	2.75774	10.3267	14.6547	22.7301	19.913	22.6041
13028	WT	Lenti-Reverb-SV40-4	dex	16_4	RFP	7.25577	TRUE							789.719	679.213	547.659	539.201	534.561	499.689	440.149	413.024	418.003	379.869	337.044	318.709	281.241	294.292	301.571	316.973	348.484	331.63	326.937	318.957	327.149	296.562	265.976	235.389	225.008	213.743	227	231.878	229.051	229.245	255.635	246.356	243.292	215.44	217.227	253.646	304.481	318.605	336.854	348.973	402.94	350.249	297.559	244.869	255.629	257.707	259.655	266.208	260.994	239.911	221.977	200.662	166.005	150.745	132.507	120.891	104.929	89.2397	83.1121	78.0915	69.7496	56.8643	48.6591
13029	WT	Lenti-Reverb-SV40-4	dex	16_40	RFP	1.99742	TRUE		1239.31	1889.63	2580.37	3068	3360.48	3256.04	3145.09	2704.88	2465.83	2261.16	2206.33	2105.28	2004.04	1950.22	2017.74	2255.4	2560.36	2596.1	2720.08	2753.08	2793.13	3064.89	3153.97	3304.71	3331.71	2939.23	2546.74	2154.26	2129.67	2055.32	2410.18	2814.31	2958.66	3001.69	2788.03	2404.76	1994.71	1815.15	1505.74	1269.17	1136.82	1030.92	942.391	925.114	949.957	1013.52	1091.77	1000.59	909.41	818.231	750.133	647.72	588.663	561.506	640.664	715.811	711.408	657.998	600.079	492.35	430.216	353.964	295.22	239.591	190.591	152.074	122.892	106.56
13030	WT	Lenti-Reverb-SV40-4	dex	16_41	RFP	6.79534	TRUE	1171.01	1284.87	1467.42	1763.55	1997.36	2343.45	2716.26	2801.91	2928.34	2805.72	2479.9	2154.07	1828.25	1675.25	1592.51	1456.14	1472.82	1329.91	1325.67	1293.66	1162.54	1027.3	998.078	908.118	918.361	938.82	1020.33	1156.86	1308.44	1606.52	1897.33	2107.83	2430.66	2521.91	2357.48	2193.04	2028.61	2062.18	1841.66	1589.89	1325.85	1084.41	899.792	776.366	676.16	588.027	538.506	524.911	588.72	720.268	891.89	1019.99	1046.23	993.64	941.049	888.459	812.595	735.781	611.545	447.334	340.254	245.296	201.507	158.872	120.385	90.9447	71.5357	59.8336	46.9537
13031	WT	Lenti-Reverb-SV40-4	dex	16_44	RFP	2.66872	TRUE	341.594	441.418	602.305	648.489	686.128	693.395	659.071	579.038	525.471	480.53	405.923	385.364	364.805	344.247	334.12	328.396	327.897	314.661	317.356	301.664	327.624	331.398	344.268	358.392	463.892	506.09	516.829	534.767	521.467	522.435	480.158	491.941	474.515	459.499	487.819	184.234	281.082	377.929	474.777	425.041	380.623	335.145	285.027	264.833	245.673	231.981	211.8	184.373	155.562	144.463	132.674	111.972	90.3777	77.2585	66.3291	53.9074	50.4923	40.3201	36.8132	35.0382	39.1293	41.905	48.5735	53.7884	67.3569	74.876	92.1955	105.212	115.522
13032	WT	Lenti-Reverb-SV40-4	dex	16_46	RFP	5.63761	TRUE			589.264	742.894	895.509	1012.8	1007.69	955.114	787.961	683.094	696.615	879.772	991.444	1297.46	1644.2	1970.65	2365.68	2413.29	2527.46	3387.43	2450.74	2252.54	2088.32	1978.3	1924.8	1593.25	1405.98	1341.14	1270.9	1188.91	1164.47	1036.74	959.119	865.447	801.684	763.973	820.114	912.836	1005.56	1098.28	1363.34	1577.66	1686.24	1353.67	1303.5	1085.64	948.951	850.195	735.6	562.168	430.145	369.115	302.91	234.974	207.295	179.291	165.044	161.69	202.835	260.633	350.831	489.618	651.491	755.794	823.354	859.494	909.027	901.348	814.233
13033	WT	Lenti-Reverb-SV40-4	dex	16_48	RFP	2.42101	TRUE	959.727	896.243	1125.12	1477.14	2149.35	2824.45	3123.31	2895.95	3316.27	3095.78	2700.11	2793.37	2956.99	3047.79	3243.97	3524	3716.71	3999.12	4131.74	4112.76	3920.65	4019.19	3745.3	3669.77	3441.16	3102.59	2707.03	2311.48	1915.92	1835.17	1542.73	1415.59	1240.86	987.172	801.182	776.251	698.608	664.268	601.377	523.371	490.08	375.087	319.015	273.261	257.801	210.275	188.01	171.612	123.429	123.674	98.4534	84.9322	76.3356	76.3311	69.443	88.8487	93.776	105.464	102.23	102.485	89.678	93.065	107.276	112.404	127.732	130.471	124.31	104.911	98.516
13034	WT	Lenti-Reverb-SV40-4	dex	16_49	RFP	4.37961	TRUE									1647.49	1286.64	1021.76	746.195	649.648	703.169	615.304	703.769	777.213	914.974	1122.89	1253.63	1486.33	1740.81	1763.94	1827.18	1892.65	2095.42	2001.19	1962.01	1816.1	1670.18	1524.27	1290.34	1168.17	1092.75	1067.9	928.884	846.91	780.837	711.505	593.048	574.078	568.38	579.41	560.556	638.46	592.445	648.792	596.846	627.227	674.736	673.73	672.138	650.607	629.076	607.545	542.635	491.761	416.17	318.102	264.657	240.519	231.058	274.912	307.273	274.176	255.839	236.042	226.761	194.963
13035	WT	Lenti-Reverb-SV40-4	dex	16_5	RFP	9.55353	TRUE	441.363	515.074	778.037	998.923	1118.47	1213.08	1006.05	984.023	876.983	758.986	711.385	790.134	885.944	1114.59	1365.54	1518.23	1864.52	2157.07	2154.37	2151.66	2148.95	2173.67	1940.85	2073.67	1868.93	1902.48	1760.83	1462.18	1327.52	1194.12	1094.36	876.21	691.764	700.657	803.446	921.843	1110.17	1387.14	1985.68	2715.19	2994.05	3272.91	3551.77	3491.86	2950.05	2605.31	2066.51	1560.96	1179.09	938.107	668.756	488.803	380.246	287.771	218.248	189.386	150.733	126.833	114.605	106.916	118.206	146.678	183.523	195.219	185.192	191.226	184.167	160.091	164.949
13036	WT	Lenti-Reverb-SV40-4	dex	16_51	RFP	10.6087	TRUE	764.074	850.126	1068.48	1391.43	1789.91	1965.97	2243.6	2419.39	2175.97	2024.94	1769.71	1535.7	1470.47	1475.62	1569.84	1696.82	1969.35	2151.31	2700.11	2929.23	3105.76	3197.65	3291.2	3118.35	2964.83	2811.3	2657.78	2354.93	2272	2228.41	2239.14	2193.83	2034.55	1849.64	1585.82	1523.57	1715.4	2016.48	2123.06	2213.74	2090.74	2202.53	2429.55	2793.07	3274	3706.92	4135.98	3738.45	3340.91	2943.38	2884.44	2640.85	2464.4	2421.9	2142.75	1932.78	1668.61	1481.03	1398.05	1395.96	1499.06	1540.15	1355.6	1263.21	1107.44	914.425	800.861	690.394	650.039
13037	WT	Lenti-Reverb-SV40-4	dex	16_52	RFP	3.14362	TRUE	1125.74	1418.2	1749.4	1976.29	2115.58	2252.36	2215.96	2556.86	2352.58	2243.05	2192.97	2024.86	1737.5	1666.16	1522.08	1404.93	1469.73	1752.58	2135.45	2618.32	3063.74	3090.62	3042.74	2994.85	2946.96	3012.43	2905.53	2692.57	2346.89	1926.29	1559.87	1250.25	1015.49	842.029	850.24	978.406	1044.86	1175.73	1497.31	1494.2	1445.69	1424.42	793.311	872.41	951.51	1030.61	921.573	763.945	628.252	517.231	397.842	344.887	262.641	227.223	173.445	137.5	116.94	103.001	81.2067	72.1653	75.7625	193.544
13038	WT	Lenti-Reverb-SV40-4	dex	16_53	RFP	4.54357	TRUE	444.741	639.757	1001.65	1670.52	2327.78	3584.66	4624.95	5018.77	5412.4	5169.63	4782.78	4379.67	3878.93	3219.83	2560.73	1901.63	1727.04	1591.83	1470.3	1415.9	1322.98	1231.87	1234.99	1111.1	1050.08	1026.71	992.447	889.085	842.587	831.15	814.986	758.94	786.373	764.464	842.338	937.381	996.675	971.895	947.116	922.336	1111.21	1175.39	1235.15	1126.21	987.756	852.94	666.92	545.404	444.645	368.032	286.138	258.29	213.923	210.033	198.143	178.305	174.425	153.134	135.184	116.887	128.75	148.763	152.076	144.569	136.556	139.543	142.467	153.077	176.812
13039	WT	Lenti-Reverb-SV40-4	dex	16_58	RFP	1.72026	TRUE	815.237	862.172	981.572	1098.44	1243.1	1373.86	1559.52	1670.28	1725.25	1683.03	1700.17	1625.47	1581.46	1648.13	1740.35	1837.23	1847.51	1911.75	1795.98	1933.65	1779.6	1708.43	1663.12	1483.01	1403.87	1333.22	1258.88	1164.06	1061.96	981.801	967.607	960.492	966.614	918.05	877.042	893.891	847.466	858.363	875.999	830.495	805.323	756.013	706.897	641.595	591.387	537.264	520.76	505.767	434.522	397.11	380.025	341.133	314.934	306.795	302.994	302.935	297.762	302.71	280.639	258.764	265.582	263.99	256.52	244.49	239.089	235.917	241.841	234.506	244.886
13040	WT	Lenti-Reverb-SV40-4	dex	16_6	RFP	5.79932	TRUE	1335.83	1563.56	2098.14	2634.81	3065.73	3005.34	2915.76	2536.78	2338.78	1935.84	1819.23	1579.34	1391.88	1306.77	1310.31	1416.46	1616.85	1723.19	1950.94	2248.83	2587.85	2755.35	2822.24	2869.86	2881.32	2755.49	3159.98	2705.19	2250.41	1795.63	1571.51	1433.31	1198.57	1068.47	943.051	890.068	975.506	1281.46	1787.09	2198	2352.62	2379.47	2327.82	2183	1885.22	1711.71	1557.36	1484.2	1339.7	1207.41	1075.11	942.816	938.967	832.983	693.574	560.812	461.839	336.422	266.452	233.61	204.784	178.506	157.532	136.95	120.884	110.496	113.718	103.08	148.8
13041	WT	Lenti-Reverb-SV40-4	dex	16_60	RFP	10.6383	TRUE	347.323	361.414	422.622	555.461	799.776	1101.47	1407.69	1498.54	1342.17	1053.61	951.805	856.16	1042.03	1228.41	1518.81	1784.54	2254.17	2480.79	2712.48	2799.45	2757.5	3013.95	2584.84	2155.73	1726.62	1569.54	1391.71	1179.17	932.726	752.901	604.094	517.24	434.405	437.161	619.153	1015.43	1440.24	1980.97	2690.88	2918.42	3329.31	2816.68	2304.05	1791.42	1485.53	1150.34	888.697	690.456	535.68	426.47	338.32	282.295	237.375	239.213	221.873	219.22	229.629	374.508	508.081	633.454	751.302	821.206	920.325	968.25	972.144	1000.3	1001.34	929.055	888.753
13042	WT	Lenti-Reverb-SV40-4	dex	16_61	RFP	5.31618	TRUE	1432.71	1182.89	1254.14	1409.46	1647.11	1659.02	1838.02	1898.15	1716.29	1587.62	1856.8	1830.51	1799.76	2019.73	2441.54	2929.68	2968.02	3442.39	3542.57	3465.36	3544.23	3398.21	3214.44	2654.77	2584.71	2435.95	2173.39	1910.82	1648.26	1491.47	1309.06	1166.95	1087.55	930.904	847.654	797.41	805.432	823.07	743.45	779.838	783.237	974.273	1140.08	1305.42	1403.18	1495.2	1451.1	1406.99	1362.88	1173.34	949.382	855.859	715.057	573.658	460.106	367.73	315.213	263.828	218.438	186.856	163.418	129.62	113.578	117.263	154.428	210.273	244	237.043	234.949
13043	WT	Lenti-Reverb-SV40-4	dex	16_63	RFP	6.0633	TRUE	1308.01	1272.08	1437.79	1562.47	1895.68	2360.71	2763.21	3109.74	3359.75	3198	3161.92	3038.05	2850.46	2502.83	2521.06	2543.86	2948.16	2951.53	2839.79	2764.8	2688.31	2663.37	2593.15	2453.72	2314.3	2174.87	2035.19	2060.82	2177.93	2218.24	2232.45	2101.81	1903.92	1659.91	1527.86	1498.84	1393.94	1416.1	1552.32	1865.12	2380.43	2819.63	3691.76	3281.6	2871.44	2461.29	2451.17	2076.98	1720.99	1509.65	1323.52	1069.18	864.3	685.507	540.184	409.201	330.353	289.564	266.237	252.294	252.41	224.511	222.509	212.16	202.346	203.703	185.464	177.388	147.47
13044	WT	Lenti-Reverb-SV40-4	dex	16_65	RFP	4.65643	TRUE	294.947	523.869	1048.33	1406.65	1579.79	1831.24	1678.67	1446.69	1324.76	1284.33	1137	923.077	760.328	722.32	616.941	625.032	841.463	1010.58	1026.79	1157.94	1195.59	1131.08	1220.33	1141.93	1123.81	1147.55	1127.7	1160.99	1303.27	1366.17	1331.46	1408.54	1335.78	1263.03	1190.27	1405.04	1590.28	2065.12	2148.5	2028.87	1725.64	1517.6	1280.33	992.925	799.23	590.735	471.788	375.489	321.298	306.372	286.024	275.701	234.741	208.605	190.519	172.433	154.347	147.302	132.459	121.987	124.156	120.964	110.282	107.968	110.649	110.96	117.004	103.064	81.937
13045	WT	Lenti-Reverb-SV40-4	dex	16_66	RFP	1.99161	TRUE													1550.56	1354.23	1157.9	961.574	868.082	905.639	1023.49	1340.58	1443.18	1608.41	1604.56	1439.25	1362.18	1416.35	1432.66	1324.89	1239.58	1231.32	1217.03	1056.6	1070.03	956.737	931.954	879.4	826.847	774.293	731.369	725.819	663.92	596.326	533.407	452.013	393.413	316.471	254.87	272.444	315.484	319.336	288.985	286.57	292.816	275.066	262.637	231.273	205.123	202.401	201.824	179.592	157.361	135.129	131.121	104.117	98.3371	98.342	99.0303	88.7811	95.645
13046	WT	Lenti-Reverb-SV40-4	dex	16_7	RFP	6.58406	TRUE	3933.6	7348.22	8799.85	8627.54	9669.49	8827.43	8274.59	8514.65	7720.03	7162.44	7838.25	7719.32	7804.07	8210.19	8683.08	8801.96	9168.7	9392.4	9150.56	9153.41	10199.8	10643.3	11122.6	10921.4	11050.5	10978.4	10436.7	9964.3	9487.82	9520.07	10740.1	11105.3	10437.4	9740.32	8935.14	8297.41	7945.69	7534.54	7543.6	7825.84	8344.01	8862.17	9380.33	10959.2	13171	15122.5	16339	15270.3	14170.6	12460.7	9833.41	6919.76	4982.37	3391.67	2522.96	2069.8	1646.14	1451.5	1239.54	1109.02	1155.02	1241.6	1347.69	1475.61	1497.56	1639.32	1706.18	1705.4	1789.18
13047	WT	Lenti-Reverb-SV40-4	dex	16_70	RFP	9.76145	TRUE	677.254	839.068	1140.33	1683.9	2210.59	2606.17	2557.22	2471.33	2178.04	2084.39	2145.5	2030.14	2008.18	2130.42	2138.67	2347.88	2187.48	2464.19	2654.26	2936.85	2797.69	2609.26	2373.84	2141.93	2061.78	1922.37	1968.77	1729.79	1490.82	1251.84	1090.05	990.598	1032.95	1023.36	1121.8	1224.13	1399.35	1412.78	1581.15	1503.98	1570.43	1632.26	1929.28	2070.61	2054.97	2215.96	2443.54	2436.02	2382.49	1803.79	1823.63	1843.46	1863.3	1674.5	1387.59	1118.8	932.419	719.311	620.185	566.855	582.911	583.931	557.124	498.212	481.646	434.588	368.669	303.624	240.217
13048	WT	Lenti-Reverb-SV40-4	dex	16_71	RFP	1.96317	TRUE	842.58	768.259	938.509	1011.16	1277.47	1803.05	2114.21	2640.94	2737.47	3245.71	2814.78	2775.71	2275.21	2341.95	2046.98	1852.75	1760.87	1642.94	1697.97	1779.15	1856.35	1901.78	2007.98	2055.71	2068.93	2114.65	2133.56	2103.18	1865.82	1628.45	1391.09	1392.43	1771.54	2196.31	2337.72	2389.73	2051	1752.3	1403	1132.01	969.71	829.509	721.49	711.601	794.867	849.768	953.184	865.151	955.229	1045.31	1135.38	869.105	708.809	595.19	494.52	409.6	335.478	274.921	223.561	186.081	172.093	207.261	227.635	254.859	277.003	307.547	317.249	314.049	341.946
13049	WT	Lenti-Reverb-SV40-4	dex	16_73	RFP	7.0808	TRUE	876.529	889.339	1056.57	1302.32	1607.66	1970.35	2093.2	2025.37	1905.69	1615.05	1321.1	1286.06	1112.29	1087.92	1063.55	1039.18	1121.56	1158.29	1114.04	1274.78	1348.71	1493.24	1373.54	1199	1185.98	1323.06	1457.17	1420.94	1344.56	1277.1	1164.49	949.649	934.062	1010.1	1132.78	1487.5	1439.63	1391.77	1343.91	1333.91	1426.73	1426.3	1185.82	1045.5	896.351	783.431	692.33	606.537	551.92	484.692	418.391	413.874	380.295	355.261	304.848	335.43	372.678	550.398	719.523	854.344	955.673	1281.95	1389.73	1497.5	1605.28	1451.52	1283.72	1079.74	842.834
13050	WT	Lenti-Reverb-SV40-4	dex	16_74	RFP	4.05074	TRUE	822.36	880.639	1032.2	1211.17	1348.2	1628.37	1930.58	2408.66	2381.68	2475.47	2549.12	2390.18	2617.57	2685.61	2947.93	2698.68	2750.2	2763.71	2691.09	2864.59	2769.21	2681.9	2516.12	2547.16	2187.73	1926.35	1828.47	1633.53	1545.58	1585.9	1591.92	1679.37	1864.34	2002.21	2187.3	2271.07	2422.38	2494.31	2283.39	2072.47	1861.55	2100.83	2096.41	2183.97	2037.96	1822.2	1606.86	1379.44	1190.01	1059.33	919.794	810.368	740.409	646.971	623.028	605.011	610.265	600.975	596.876	586.828	508.34	494.028	511.321	517.122	499.608	495.092	492.974	483.482	451.353
13051	WT	Lenti-Reverb-SV40-4	dex	16_79	RFP	5.67908	TRUE						2741.67	2243.96	1890.51	1538.88	1203.09	904.942	691.381	550.084	496.398	572.051	651.47	693.326	701.03	760.966	871.299	928.016	974.669	1013.26	904.965	902.9	909.966	954.413	991.163	1266.62	1401.3	1477.39	1520.11	1562.83	1605.55	1485.27	1410.83	1209	1052.46	972.505	974.648	981.088	934.403	846.557	743.481	647.42	596.197	551.667	584.507	651.109	825.44	1018.13	1113.29	1010.64	907.987	805.335	757.724	640.581	531.558	431.344	349.182	273.837	222.2	166.478	125.953	105.189	113.968	132.055	166.712	199.366
13052	WT	Lenti-Reverb-SV40-4	dex	16_81	RFP	1.77458	TRUE	2109.27	2409.49	3310.72	4047.28	4342.87	3806.49	3415.23	3173.96	2744.21	2617.74	2504.2	2447.75	2422.59	2326.28	2355.49	2222.31	2487.48	2299.79	2120.6	2269.4	2391.08	2329.44	2357.12	2314.52	2362.91	2415.04	2490.87	2486.39	2575.9	2611.83	2541.18	2580.52	2444.01	2307.49	2170.98	2168.63	1835.68	1861.68	1729.89	1732.15	1838.45	1792.88	1557.09	1473.49	1561.54	1386.54	1178.2	1078.38	921.151	892.554	755.569	686.466	601.257	518.073	526.552	509.877	493.202	476.527	402.863	388.024	387.298	421.99	395.14	374.505	406.629	377.09	362.944	334.49	287.559
13053	WT	Lenti-Reverb-SV40-4	dex	16_82	RFP	1.78647	TRUE		731.065	1000.34	1223.87	1614.05	2049.46	2598.05	2806.37	3036.58	3532.39	2916.91	2880.53	2407.4	2303.23	2090.89	2199.89	2544.05	2728.09	2426	2287.64	2122.28	2284.17	2334.52	2268.79	2527.1	2700.91	2701.13	2586.48	2656.26	2431.69	2207.13	1982.57	1982.71	2268.36	2651.65	2763.83	2845.33	3004.48	2894.24	2662.53	2329.81	1994.89	1858.03	1786.52	1640.83	1551.6	1482.07	1545.21	1678.9	1691.87	1704.84	1717.81	1592.34	1391.74	1090.14	957.368	833.909	714.309	579.744	461.877	374.492	309.839	259.805	269.655	325.575	364.457	413.219	385.52	381.499
13054	WT	Lenti-Reverb-SV40-4	dex	16_83	RFP	1.64781	TRUE	420.647	491.902	612.256	832.13	1178.97	1500.96	1810.9	1929.02	2098.85	2118.8	2136.8	1913.35	1876.14	1836.2	1988.34	1858.19	2118.38	2122.17	2152.8	2234.05	2315.3	2396.55	2309.65	2236.84	2165	2045.98	1944.97	1871.07	1775.69	1636.2	1557.15	1553.09	1613.91	1768.71	1864.44	1980.94	1999.65	1739.34	1479.02	1218.7	1132.08	1081.18	899.471	750.342	590.314	464.538	408.82	356.158	309.426	270.04	217.287	187.337	161.733	147.188	131.095	115.002	98.9089	86.0177	66.7744	55.972	55.6968	45.1757	37.7024	29.7433	19.525	18.189	23.7996	22.4968	26.1678
13055	WT	Lenti-Reverb-SV40-4	dex	16_84	RFP	3.75451	TRUE	1038.69	1470.88	2138.14	2939.11	3773.35	4338.85	4058.06	3405.94	2869.56	2501.2	2087.39	2124.93	2081.48	1884.56	1788.18	1750.8	1705.55	1610.33	1780.27	1692.26	1876.7	2047.6	2240.26	2356.55	2705.25	2855.67	2845.49	2738.03	3044.19	2811.05	2679.19	2242.63	1806.06	1369.5	1444.28	1313.1	1283.15	1152.28	984.979	854.147	775.873	756.778	682.323	653.11	617.164	563.891	517.44	514.558	504.308	527.728	549.897	613.474	655.027	600.225	545.424	490.622	438.01	363.76	297.777	249.721	194.624	156.219	134.098	120.371	96.4389	83.3405	71.151	47.0674	40.3776
13056	WT	Lenti-Reverb-SV40-4	dex	16_85	RFP	2.01444	TRUE										1657	1293.85	1130.31	1111.49	1057.26	1083.68	1194.21	1200.86	1059.35	965.871	1144.86	1134.41	1177.73	1169.14	1112.93	1108.61	1064.25	970.195	915.565	1009.71	898.631	986.95	848.738	710.527	572.315	557.029	706.068	1029.57	969.962	900.498	828.818	696.646	594.839	505.292	416.674	366.996	296.63	252.822	223.917	207.31	200.009	179.319	164.462	141.071	131.217	103.012	117.41	141.722	156.914	161.894	166.874	171.854	239.346	273.427	293.72	300.771	297.037	287.137	289.436	237.267
13057	WT	Lenti-Reverb-SV40-4	dex	16_86	RFP	4.01112	TRUE	835.292	941.348	1042.93	1385.48	1783.25	1987.14	2166.79	1927.54	1853.14	1494.85	1261.59	1144.13	1181.68	1444.55	1605.72	1779.15	2007.32	2312.2	2417.12	2294.68	2172.24	2049.8	2433.72	2248.25	2137.34	1991.26	1849.35	1592.41	1388.94	1211.6	1043.58	962.053	906.915	863.214	796.998	760.775	692.621	709.127	813.302	977.596	1158.37	1086.91	1015.45	943.985	974.552	887.78	747.691	633.272	515.689	436.196	353.911	277.81	248.469	200.505	168.182	161.138	184.109	177.638	150.328	135.798	138.665	160.82	207.776	226.278	266.502	368.737	606.253	917.693	1101.2
13058	WT	Lenti-Reverb-SV40-4	dex	16_89	RFP	2.96652	TRUE	4241.45	3773.59	3919.32	3201.99	2720.06	2485.67	2303.54	1948.19	1419.16	1280.73	1032.46	1139.09	1211.71	1440.6	1778.72	2538.17	3250.55	4591.01	5464.42	6408.54	7015.24	7894.54	8360.81	7843.7	7819.7	7531.65	6438.71	5485.66	4532.61	3579.55	3230.95	2957.7	2604.95	2232.73	1895.39	1688.31	1376.84	1157.18	1048.53	862.297	785.384	628.309	538.497	443.349	392.444	359.029	335.068	282.348	292.472	262.46	251.955	231.045	214.611	198.178	181.745	158.904	155.957	156.981	156.378	177.995	187.556	202.932	215.714	239.317	245.224	236.996	268.485	268.122	257.953
13059	WT	Lenti-Reverb-SV40-4	dex	16_90	RFP	3.56772	TRUE			2572.36	3674.06	4615.19	4615.89	4730.27	3985.19	4065.56	3288.53	2827.91	2802.8	3047.13	3476.04	4379.76	6074.89	7158.25	8335.75	9417.87	9598.51	10142.4	10672.1	11137.1	10901.9	11184.6	11827.6	11601.1	11317.7	10779.8	9689.95	7549.01	6469.28	5389.55	4309.82	4029.99	3603.73	2990.44	2543.84	2337.52	2025.5	1750.41	1615.33	1557.38	1504.35	1435.04	1343.29	1224.65	1256.12	1233.03	1256.28	1070.22	990.415	889.725	875.592	951.743	1148.54	1345.39	1720.21	1986.01	2060.52	2135.03	2209.55	2369.32	2298.23	2061.53	1768.84	1503.02	1249.43	1017.32
13060	WT	Lenti-Reverb-SV40-4	dex	16_93	RFP	5.44148	TRUE	158.371	244.26	313.714	417.647	442.364	427.112	387.408	370.49	308.919	282.05	312.852	310.913	335.974	353.818	377.826	434.349	420.11	441.057	454.693	464.431	472.488	474.094	484.558	467.959	488.846	482.198	434.079	385.96	337.842	343.21	326.164	299.503	301.009	291.439	303.781	284.699	283.447	275.375	297.8	343.606	373.712	379.847	403.331	425.918	417.379	411.979	372.474	356.648	320.54	294.604	268.668	242.732	227.706	195.924	178.802	170.962	157.245	131.332	106.853	78.7913	62.1923	53.8431	50.6659	38.8451	23.5219	22.4864	21.744	8.15266	4.33243
13061	WT	Lenti-Reverb-SV40-4	dex	16_94	RFP	10.7646	TRUE	1754.4	2421.11	3261.69	4226.24	4894.13	5261.57	5039.75	5068.89	4318.82	4050.99	3495.89	3263.72	2703.9	2206.23	1980.74	1728.04	1475.34	1222.63	1253.45	1168.74	1237.38	1206.84	1196.08	1247.95	1087.98	1078.22	983.561	971.021	895.97	852.327	863.008	906.622	990.161	1252.34	1714.6	2385.96	3157.1	4087.86	4022.6	3957.35	3892.09	4141.68	3930.95	3751.21	3302.28	3026.56	2747.59	2324.98	2024.19	1696.76	1433.15	1194.91	984.521	857.236	713.249	629.879	582.226	522.485	503.364	503.563	525.742	554.607	553.453	552.299	551.144	460.831	390.57	307.621	253.736
13062	WT	Lenti-Reverb-SV40-4	dex	16_95	RFP	2.09714	TRUE	990.995	1189.14	1339.52	1757.51	2262.57	2817.11	3523.03	3485.63	3047.71	2971.75	3273.01	2905.45	2718.57	3146.97	3233.25	3849.23	3653.84	4036.03	4103	4334.31	4251.76	4060.97	4017.09	3854.21	3533.58	3384.51	3203.68	3178.11	3086.07	1629.88	1836.59	2043.3	2250.01	2113.52	1970.12	1947.32	1775.8	1466.12	1290.71	1200.07	1061.51	1044.84	1034.86	997.415	987.731	938.536	924.953	825.655	848.371	795.664	711.319	691.961	674.261	626.835	579.409	531.983	525.755	453.429	361.77	296.599	244.081	199.018	170.877	160.709	147.627	128.293	113.64	105.87	102.46
13063	WT	Lenti-Reverb-SV40-4	dex	17_10	RFP	3.82426	TRUE	1725.43	2886.03	3946.36	4885.79	5185.25	4997.24	4544.54	4091.85	3639.16	3664.43	3207.05	2774.71	2645.24	2414.81	2124.23	2291	2384.7	2923.22	3357.2	4052.4	4669.72	5053.48	5265.73	5297.89	5134.07	4617.46	4085.27	3553.08	3020.89	2764.73	2329.07	1785.47	1329.78	1030.15	850.135	621.321	494.784	414.872	347.159	325.791	295.505	278.785	268.156	271.744	285.529	269.878	240.764	223.509	226.518	253.294	269.382	236.972	221.649	199.473	170.994	173.066
13064	WT	Lenti-Reverb-SV40-4	dex	17_105	RFP	1.76578	TRUE	1172.7	1562.14	1770.83	2020.49	2101.24	1988.14	1907.03	1714.93	1511.77	1663.58	1537.4	1411.22	1285.04	1311.92	1425.53	1447.48	1679.64	1748.63	2100.39	2492.67	2736.11	3008.82	3299.46	3023.02	2801.81	2436.5	2199.6	2026.85	1727.91	1482.63	1276.77	1151.03	1065.38	1146.77	1153.75	1160.74	1167.72	1154.65	1015.06	881.937	831.838	696.752	547.592	482.964	397.966	335.161	252.126	222.82	201.184	166.176	131.141	124.59	99.1787	79.3721	103.407	238.264	288.107	289.268	259.8	247.58	217.46	202.16	164.537	142.928	125.833	107.877	102.864	91.0291	80.6058
13065	WT	Lenti-Reverb-SV40-4	dex	17_107	RFP	2.76224	TRUE	398.176	533.294	636.03	1123.51	1591.89	1950.5	2293.27	2156.38	2073.94	1801.34	1735.91	1670.82	1654.7	1825.42	1929.88	1905.83	1951.4	1829.49	1554.52	1692.98	1516.86	1340.73	1164.6	989.253	744.059	640.521	502.857	475.681	323.778	284.45	246.963	220.391	190.649	196.482	187.084	191.863	197.032	178.334	164.073	151.375	138.236	135.304	116.681	108.83	118.629	142.141	155.375	146.866	124.903	108.591	88.0232	88.0595	90.6669	94.8429	82.8667	89.2361	122.653	174.946	220.758	271.943	355.72	406.863	444.381	529.387	587.054	671.084	707.365	342.816	675.793
13066	WT	Lenti-Reverb-SV40-4	dex	17_109	RFP	4.19418	TRUE	2264.92	2549.43	3166.78	3777.88	4027.33	3717.24	4002.12	3865.65	3251.84	2550.62	2352.52	2105.67	1919.18	1743.86	1760.18	1882	2106.04	2237.8	2573.04	2795.84	3030.06	2890.83	3012.44	3001.02	3216.16	3092.97	2906.73	2716.36	2555.98	2395.6	2235.23	2058.37	1560.97	1421.27	1267.48	1174.12	1219.22	1203.99	1349.89	1524.94	1738.63	1929.08	1875.94	1792.01	1577.89	1481.84	1441.16	1477.28	1409.48	1408.25	1269.71	1088.94	958.457	907.387	842.743	778.099	713.454	625.263	487.507	389.579	329.958	288.691	291.707	313.146	296.077	258.901	244.762	216.495	217.716
13067	WT	Lenti-Reverb-SV40-4	dex	17_110	RFP	1.89261	TRUE	760.957	718.88	774.84	982.483	1124.41	1248.52	1203	1152.16	1037.03	1025.13	955.955	918.753	1002.19	1013.33	1024.46	1035.59	925.088	1044.15	1112.29	1168.88	1174.44	1106.83	1106.85	1010.03	943.502	911.898	782.645	724.25	636.71	550.261	457.204	428.197	386.592	392.942	381.124	363.759	346.393	329.027	312.766	321.706	295.949	266.043	226.68	175.972	144.776	122.917	97.7678	73.1623	66.568	68.0218	65.9522	65.5263	56.2117	54.2611	42.3113	39.4522	37.0091	25.443	20.1945	24.163	32.3009	32.6147	33.3552	33.5758	42.0195	44.2438	56.612	61.1143	64.0984
13068	WT	Lenti-Reverb-SV40-4	dex	17_111	RFP	2.29235	TRUE	1059.08	1115.52	1427.56	1558.01	1698.38	1471.79	1263.89	1112.05	962.686	956.856	1220.62	1668.95	2413.9	2973.41	3454.3	3217.65	3161.21	2818.07	2599.01	2251.15	1960.74	1718.22	1498.37	1325.82	1259.83	1220.14	1208.76	1105.21	885.388	758.649	631.91	505.171	383.619	280.94	216.543	211.726	151.991	124.262	107.382	106.632	122.918	108.023	103.692	112.44	114.325	102.603	85.4545	78.041	70.0938	65.7685	49.7325	46.1262	46.1824	43.7657	41.5932	47.491	52.3205	74.6451	77.16	71.9907	57.8154	46.165	45.5343	44.2081	40.3515
13069	WT	Lenti-Reverb-SV40-4	dex	17_114	RFP	8.62752	TRUE	737.825	972.256	1218.52	1626.15	1927.73	2148.8	2298.64	2323.16	2589.39	3019.93	2694.42	2368.92	2043.41	2143.07	1965.5	2032.85	1716.36	1489.17	1346.69	1155.74	1116.22	1040	878.91	777.601	662.479	622.248	576.472	576.391	500.784	436.631	414.121	366.1	339.314	347.154	506.062	771.301	885.446	1022.06	1034.31	1046.55	1058.79	1092.52	1175.18	1083.7	917.79	752.519	551.158	431.417	337.176	275.78	214.477	184.706	146.607	136.987	106.772	79.4785	66.9653
13070	WT	Lenti-Reverb-SV40-4	dex	17_116	RFP	3.72955	TRUE	824.138	968.178	1065.29	1231.99	1425.38	1793.03	2062.73	2013.07	1969.56	1990.13	1927.83	1804.56	1681.3	1558.04	1347.37	1410.92	1476.68	1563.9	1353.66	1069.55	903.595	777.419	633.063	521.944	417.785	425.783	336.834	305.651	286.942	284.914	247.605	212.458	215.354	238.62	319.207	413.304	472.161	483.528	526.428	508.831	199.087	278.346	357.605	436.864	409.726	293.912	212.519	168.357	124.276	95.3265	70.085	49.9263	38.5867	37.5063	29.0043	31.1711	26.9319	31.9543	36.9766	41.999	49.5333
13071	WT	Lenti-Reverb-SV40-4	dex	17_117	RFP	1.84093	TRUE	429.86	690.474	1041.78	1331.01	1408.08	1550.27	1455.89	1360.6	1237.69	1026.33	1047.37	1051.41	976.014	992.089	949.046	951.622	927.757	900.174	800.408	704.817	641.387	604.309	509.731	451.231	404.53	352.877	319.368	277.924	249.223	217.056	197.316	196.816	196.315	195.815	182.384	167.343	131.82	98.4729	71.5729	52.1878	35.4071	31.0282	20.7697	19.8867	15.3423	11.921	9.51594	13.9006	12.2457	9.20791	10.4677	11.9805	12.4455	14.4057	5.98853	5.17307	3.43826	-1.55965	-1.33245	1.83842	2.67799	2.22217	0.152151	4.2201	16.8561	21.5693	24.4546	23.3315	23.7773
13072	WT	Lenti-Reverb-SV40-4	dex	17_118	RFP	2.27198	TRUE	756.842	989.188	1337.75	1846.34	2408.39	2899.87	3513.06	3674.87	4151.57	3946.4	3755.23	3858.51	3795.59	4093.39	4308.31	5030.03	5380.58	4870.43	4360.28	3850.13	3551.33	3419.7	3385.24	2895.99	2803.48	2663.94	2365.22	2149.35	2072.2	1801.07	1678.95	1606.24	1329.93	1301.84	1251.07	1225.09	1335.51	1304.92	1274.32	1243.72	1395.37	1116.24	840.871	669.864	560.816	472.773	390.636	313.84	266.158	228.908	202.177	175.895	177.801	200.729	243.057	326.52	438.713	568.937	743.554	1108.6	1351.17	1349.94	1289.77	1139.76	976.993	795.642	743.66	706.767	531.801
13073	WT	Lenti-Reverb-SV40-4	dex	17_119	RFP	9.18676	TRUE	1642.04	2182.3	2865.56	3808.28	4436.51	4548.36	4582.54	3912.89	3630.68	3379.89	2928.77	2767.32	2753.57	2715.43	2677.24	2798.76	3344.73	3660.7	3907.7	4116.15	4324.22	4202.27	4051.66	3781.23	3579.61	3345.46	3111.3	2877.14	2368.81	2103.01	1683.27	1318.48	1079.82	915.017	830.58	757.733	653.138	573.353	590.893	780.829	1100.46	1407.27	1634.96	1750.66	1869.07	2089.41	2301.79	2464.5	2438.51	1803.98	1968.56	2133.15	2297.73	1912.37	1629.71	1418.91	1328.01	1177.35	1039.18	900.486	748.133	601.17	506.243	454.075	404.584	343.185	310.436	280.079	265.732
13074	WT	Lenti-Reverb-SV40-4	dex	17_12	RFP	2.30584	TRUE	2495.49	3261.1	4200.65	5263.26	6958.83	8181.77	8973.31	8573.61	7853.84	6654.12	6169.81	4969.67	4882.61	4495.14	4443.9	4655.54	5163.52	5215.61	5739.82	5667.91	5596	5524.09	5589.5	4778.41	4690.3	4116.06	3521.28	2930	2515.7	2033.7	1742.87	1589.16	1447.14	1390.82	1285.35	1242.39	1072.33	948.032	907.311	862.739	881.396	734.177	586.958	439.739	377.989	334.771	290.907	248.894	256.839	257.863	241.772	234.32	196.731	192.773	158.031	139.334	126.19	127.731	135.475	125.831	115.517	123.469	138.521	173.885	210.153	198.328	191.968	178.804	154.081
13075	WT	Lenti-Reverb-SV40-4	dex	17_122	RFP	2.36285	TRUE	1076.99	1356.2	1856.87	2799.51	3362.78	3764.18	4215.98	3598.13	3778.13	3268.29	3087.6	2674.39	2801.44	2546.83	2417.27	2227.62	1838.56	1722.27	1523.65	1332.96	1203.18	1107.64	1023.17	962.412	848.851	733.983	629.916	525.85	421.783	445.925	490.544	503.937	475.294	436.839	406.46	440.827	528.281	540.888	516.331	499.044	518.953	484.356	432.742	382.829	311.191	280.139	282.37	270.743	257.483	289.018	317.982	329.037	314.669	289.495	283.593	297.555	282.915	257.33	237.387	232.747	217.854	78.5453	105.177	131.808	158.439	144.232	132.383	118.654	95.2059
13076	WT	Lenti-Reverb-SV40-4	dex	17_126	RFP	4.74391	TRUE	601.5	628.91	699.235	734.809	934.346	907.044	1050.91	1140.02	1229.73	1274.32	1209.66	1134.91	1297.05	1570.32	1839.84	1777.1	1941.84	1950.1	2096.82	1998.93	1952.73	1848.07	1748.7	1609.38	580.323	752.642	924.961	1097.28	996.235	871.997	667.855	516.924	393.877	322.545	305.108	297.522	292.897	352.581	528.619	646.345	733.447	697.07	699.784	765.358	782.405	732.265	684.101	640	533.682	452.805	366.961	295.709	255.801	201.747	163.641	130.333	101.607	86.092	68.952	64.4066	60.8741	55.7773	55.7444	67.1286	91.3683	107.414	118.282	123.106	157.226
13077	WT	Lenti-Reverb-SV40-4	dex	17_127	RFP	2.78634	TRUE	1567.85	1801.38	2233.24	2777.36	3308.04	3479.18	3521.22	3560.96	3254.96	3316.11	3142.23	2863.96	2667.89	2701.6	3020.11	2998.58	3054.61	2892.71	2893.96	2893.54	2888.41	2787.45	2818.74	2632.36	2463.81	2254.28	2002.54	1678.72	1439.26	1192.39	1013.61	887.794	721.947	621.496	549.028	486.527	456.088	431.289	401.117	392.655	397.316	365.102	333.971	306.157	267.101	252.264	214.505	191.228	182.661	170.444	157.892	163.158	188.075	215	188.756	191.919	177.137	156.904	148.386	137.588	125.353	116.718	110.658	94.5408	100.674	91.698	93.4645	78.076	96.252
13078	WT	Lenti-Reverb-SV40-4	dex	17_13	RFP	4.83361	TRUE	1759.27	1898.5	2282.6	2857.63	3569.45	4489.02	5306	5313.43	4806.84	4481.6	3976.62	3710.88	3445.15	3179.42	2827.36	2639.56	2466.92	2412.98	2004.97	1917.31	1815.57	1595.29	1541.1	1404.1	1251.27	1158.46	934.32	883.051	765.172	762.686	772.978	795.089	708.741	670.839	679.829	786.222	829.302	1035.71	1322.57	1381	1189.69	998.386	807.08	997.417	940.114	894.143	801.896	647.892	484.235	389.231	312.049	265.476	196.975	173.165	120.753	121.872
13079	WT	Lenti-Reverb-SV40-4	dex	17_131	RFP	3.90439	TRUE	124.46	130.381	116.998	123.731	129.502	113.511	94.0152	74.2832	67.268	76.7658	96.6654	122.324	172.995	202.8	281.615	308.215	342.127	351.804	335.4	310.176	290.461	249.72	236.282	223.808	207.299	201.305	194.605	206.636	182.059	178.614	161.82	142.181	123.259	101.883	80.3126	72.7201	79.7873	90.7835	113.467	148.055	178.585	172.782	166.979	161.176	169.758	153.223	116.817	91.731	73.0778	61.1018	54.1455	51.1113	53.8848	47.2249	37.7217	37.2531	30.0106	26.4999	19.5903	17.4568	15.0151	13.3	12.3913	6.91698	11.6156	5.09258	7.90826	4.52422	1.63995
13080	WT	Lenti-Reverb-SV40-4	dex	17_133	RFP	7.04047	TRUE	70.7357	112.343	220.258	299.001	385.172	495.788	537.122	583.062	592.004	640.982	636.208	629.835	683.266	746.798	817.783	816.429	873.22	892.941	810.417	727.892	645.367	586.574	547.283	489.954	416.056	378.816	326.25	289.406	251.929	209.867	176.672	151.852	136.479	104.531	97.0836	125.589	181.781	250.604	283.44	317.661	376.275	439.341	471.994	503.524	479.001	454.477	429.954	377.986	333.71	303.841	265.07	247.473	204.795	178.769	139.336	113.494
13081	WT	Lenti-Reverb-SV40-4	dex	17_136	RFP	2.19103	TRUE	208.989	199.568	219.722	255.39	261.274	257.529	246.76	221.793	222.138	205.727	201.443	185.575	178.803	206.886	283.718	408.598	550.364	688.964	835.753	889.092	962.68	949.805	930.964	890.153	829.189	795.986	701.759	641.411	578.693	529.043	464.799	417.082	354.474	320.907	285.693	270.935	248.263	237.151	237.605	254.924	224.908	194.892	164.876	150.009	142.371	120.106	102.431	80.0154	59.9322	58.3208	56.4649	62.9381	55.6345	49.6206	42.8169	34.9093	29.9311	26.1205	21.4066	24.981	27.8339	22.2547	19.4553	10.5843	22.6641	30.495	37.3012	36.0289	31.8248
13082	WT	Lenti-Reverb-SV40-4	dex	17_139	RFP	2.5471	TRUE	741.605	835.737	1180.32	1665.48	2085.35	2195.34	2126.86	2044.49	1799.72	1710.78	1509.01	1490.04	1485.28	1443.34	1542.87	1923.14	2216.24	2517.13	3011.16	3631.79	3884.72	3807.34	3786.39	3904.7	3937.53	3949.13	3498.86	3190.31	3223.87	3193.15	2897.12	2601.08	2305.05	2173.31	1984.94	1808.07	1849.94	1682.69	1495.18	1320.09	1208.45	1098.98	930.731	842.839	885.778	927.479	1002.5	957.84	942.586	914.904	847.051	738.146	659.112	611.823	559.25	513.191	457.631	405.498	344.784	315.672	302.658	278.264	267.555	245.918	234.322	210.493	234.667	270.379	274.205
13083	WT	Lenti-Reverb-SV40-4	dex	17_14	RFP	2.3904	TRUE	276.596	437.964	763.528	1012.66	1037.14	995.552	908.399	800.163	839.246	967.634	963.874	933.396	1100.63	1376.94	1761.12	1916.38	2144.18	2441	2345.87	2416.11	2062.7	1969.79	1797.35	1708.14	1431.49	1475.46	1224.24	1104.98	998.928	504.148	559.808	615.469	671.129	542.869	410.123	346.78	241.044	187.348	146.994	117.815	101.456	77.293	56.9563	46.0148	35.8938	27.1026	25.5891	18.9234	13.8359	10.7357	8.89272	16.1618	13.5459	15.8349	11.0681	11.4921	7.64374	9.94156	16.5819	25.3627	24.9666	26.6908	23.0073	21.9864	19.6533	14.7575	13.592	6.97024	7.32276
13084	WT	Lenti-Reverb-SV40-4	dex	17_141	RFP	3.03765	TRUE	1352.49	1421.54	1478.12	1563.62	1660.81	1609.07	1551.55	1431.47	1413.04	1261.35	1020.86	993.723	996.796	1041.74	1016.24	1101.3	1313.05	1706.66	2156.81	2521.13	2360.28	2195.26	2113.59	1849.17	1534.54	1266.97	1071.21	883.813	739.933	606.575	514.369	449.163	377.307	319.949	294.367	251.363	219.304	208.991	218.683	218.884	216.505	225.072	226.25	244.893	253.542	254.616	253.244	254.777	228.57	201.854	183.519	177.463	164.121	157.027	147.469	140.96	131.248	129.666	120.203	147.193	163.823	184.862	176.083	187.78	203.024	189.546	184.607	180.229	187.948
13085	WT	Lenti-Reverb-SV40-4	dex	17_146	RFP	3.56917	TRUE	2411.06	2284.31	2319.49	2656.57	2720.21	2934.63	2931.05	2501.93	1929.31	1765.21	1627.14	1666.66	1710.32	2369.51	3494.55	4392.61	5407.27	6174.14	7147.26	8222.98	8564.5	8906.02	9247.55	9792.39	9599.58	9155.54	8679.37	8195.86	7187.13	6280.11	5704.1	4751.86	3927.1	3446.02	2751.07	2469.8	2108.58	1818.43	1661.81	1509.21	1276.2	1288.51	1327.2	1323.11	1318.94	1257.78	1216.21	1251.45	1265.96	1237.93	1170.39	1188.87	1221.51	1232.13	1228.63	1204.49	1190.92	1164.7	1105.12	1056.51	996.408	1076.38	1180.3	1228.34	1275.04	1426.1	1633.39	1721.95	1839.12
13086	WT	Lenti-Reverb-SV40-4	dex	17_147	RFP	2.86631	TRUE	189.83	271.759	333.554	463.362	646.093	932.01	1055.73	1030.97	945.18	935.927	864.362	827.996	857.885	883.1	861.7	868.126	939.644	966.65	944.661	984.873	1010.1	897.012	783.926	670.84	688.834	635.697	622.139	590.293	497.359	378.654	313.589	258.306	195.226	140.04	121.109	108.482	82.752	68.3291	49.4645	33.9907	27.2081	26.0067	18.2263	15.4884	29.3576	16.06	7.50351	7.01901	11.2591	25.4128	35.2084	33.0128	35.3995	37.3977	31.2095	48.2616	65.3137	82.3658	31.1287
13087	WT	Lenti-Reverb-SV40-4	dex	17_149	RFP	2.95495	TRUE	1601.81	1453.37	1357.1	1327.43	1328.05	1211.3	1119.04	1004.16	957.591	838.762	719.933	601.104	602.77	688.143	964.251	1181.62	1383.15	1332.58	1473.5	1650.57	1867.42	1906.47	2034.04	1931.15	1803.2	1515.52	1235.83	1029.24	847.566	681.149	609.151	460.902	380.079	321.742	274.446	185.527	174.676	163.825	152.975	138.75	118.945	105.161	83.2948	63.611	47.6279	29.5571	24.4092	15.9868	14.4176	11.3285	7.51855	7.13341	3.50307	3.39087	0.00777702	3.38119	-1.67621	-3.10188	1.04386	15.3777	25.6884	25.8998	26.0196	21.0462	21.6738	18.4844	20.5329	31.303	30.4719
13088	WT	Lenti-Reverb-SV40-4	dex	17_15	RFP	4.24685	TRUE	342.251	277.43	247.136	225.082	204.823	204.228	178.682	143.311	148.346	138.368	147.332	179.469	226.543	241.287	271.541	276.827	250.898	258.793	238.195	214.959	211.229	196.121	214.576	250.101	346.093	373.34	408.426	388.362	352.634	315.943	258.48	197.163	144.321	99.8081	74.0048	67.8903	70.9318	95.6418	41.3189	31.239	20.3261	15.9135	4.73052	30.3968	15.4019	39.8243	-2.86016	-0.810393	-0.478156	2.24417	-0.759213	0.23924	2.63768	10.7615	14.7438	19.2701	21.8838	22.0003	44.095
13089	WT	Lenti-Reverb-SV40-4	dex	17_150	RFP	6.0963	TRUE	981.481	1228.01	1650.45	2061.19	2502.92	2986.95	3507.73	3365.17	2865.27	2487.55	2174.65	2056.06	1910.92	1969.37	2181.49	2284.09	2278.84	2273.59	2268.35	2158.59	1959.66	1667.18	1500.02	1187.39	892.524	716.162	568.896	414.785	298.424	249.775	246.262	238.225	211.299	227.114	290.952	448.254	536.455	624.656	712.857	767.904	721.713	601.141	471.076	408.472	314.182	267.512	268.117	263.111	222.162	176.736	148.749	123.699	105.448	92.1899	67.2531	70.4423	88.5135	109.005	153.137	437.96	864.288	1014.77	1024.8	916.012	890.052	838.272	741.418	635.145	563.238
13090	WT	Lenti-Reverb-SV40-4	dex	17_151	RFP	1.60569	TRUE	1784.35	2376.43	3152.68	4152.41	4718.89	4827.05	4722.6	4596.19	3882.49	3361.91	3191.61	2513.46	1830.6	1569.2	1707.51	1763.47	1934.41	2152.22	2065.68	2189.82	1822.8	1539.91	1323.68	1101.79	1041	898.047	854.645	717.112	592.071	527.34	462.61	397.879	706.748	1143.32	1104.17	814.669	669.209	508.852	355.329	264.991	210.36	158.651	129.99	120.909	139.646	129.569	116.782	102.319	93.8616	99.012	105.581	96.0533	113.861	171.845	190.726	189.45	175.634	163.4	156.358	151.704	150.366	136.763	133.138	129.925	138.776	132.217	141.441	160.286	172.443
13091	WT	Lenti-Reverb-SV40-4	dex	17_152	RFP	3.15839	TRUE	4328.67	4670.41	5478.71	7883.86	9308.58	9266.49	9799.94	9260.97	9029.26	8114.73	7697.75	6754.85	6418.28	5688.35	5757.78	6067.38	6353.47	6632.45	6834.61	7093.23	7328.65	7944.78	7339.15	6733.52	6127.89	5992.34	5601.97	4693.56	4346.27	3817.59	3184.66	2633.22	2230.46	1807.22	1442.66	1214.97	1060.88	879.902	763.107	698.885	650.214	630.312	610.359	592.168	581.897	594.626	602.627	555.365	531.814	485.141	481.491	456.253	436.786	417.32	397.853	394.801	365.033	305.212	263.699	212.255	186.281	166.202	161.827	132.485	117.361	111.767	121.697	150.635	160.252
13092	WT	Lenti-Reverb-SV40-4	dex	17_155	RFP	2.05667	TRUE	285.253	436.109	770.347	1103.46	1338.47	1364.92	1252.37	1086.38	962.21	946.551	981.771	1023.55	1273.2	1338.06	1538.8	1784.11	1945.27	2110.76	1966.81	2072.79	2175.8	1698.98	1648.73	1450.6	1397.54	1473.35	1344.99	1249.18	1203.4	1127.13	1038.11	883.547	728.989	574.431	542.085	483.171	423.324	427.15	424.629	467.477	474.324	380.788	373.671	374.092	334.648	282.933	241.668	186.146	151.924	116.138	102.542	94.5704	93.154	111.947	119.309	122.439	124.754	127.069	129.384	177.996	213.368	315.373	360.56	381.469	257.808
13093	WT	Lenti-Reverb-SV40-4	dex	17_157	RFP	2.9702	TRUE	316.947	298.844	300.925	290.064	297.47	288.243	282.583	252.256	234.302	185.178	174.195	178.728	173.791	168.854	163.918	173.204	251.238	346.076	563.638	764.905	893.036	996.853	1133.11	1158.99	1228.96	1173.2	1103.91	979.43	850.004	787.001	696.487	591.029	543.968	485.383	460.168	446.535	416.372	379.481	342.591	305.7	298.2	310.851	315.739	298.606	257.76	217.257	201.79	177.385	154.743	150.222	149.305	176.049	188.1	188.403	196.483	192.927	186.698	163.461	135.069	117.411	107.756	97.3453	80.2481	59.2235	52.9355	36.6295	32.6717	23.0984	27.0125
13094	WT	Lenti-Reverb-SV40-4	dex	17_158	RFP	3.50914	TRUE	276.453	305.028	329.356	387.013	471.367	507.923	491.593	458.565	465.167	492.142	517.695	545.989	747.828	952.984	1405.91	1756.88	1934.61	2038.22	2141.82	2245.42	2014.84	1800.51	1539.37	1265.02	1111.62	915.559	712.047	552.927	463.049	355.959	301.45	245.27	202.448	190.032	185.67	219.777	305.368	340.277	379.465	386.027	392.589	399.152	381.238	352.552	325.373	300.514	240.967	206.699	176.943	161.196	120.632	87.7605	77.7009	63.5815	52.4092	43.5594	33.43	45.9127	109.698	160.732	192.269	204.623	209.834	197.504	214.293	217.644	220.995	224.346	180.245
13095	WT	Lenti-Reverb-SV40-4	dex	17_159	RFP	2.22535	TRUE			470.942	847.278	1154.59	1309.06	1394.01	1503.56	1553.98	1601.92	1771.17	1906.43	1736.4	1749.58	1860.53	1980.14	2062.83	2170.9	1981.5	1792.1	1602.7	1467.26	1237.51	1025.9	863.036	697.4	615.884	490.905	439.737	367.566	297.375	266.401	260.332	310.42	345.828	365.386	395.682	407.11	389.041	366.275	338.489	346.836	330.601	305.042	279.483	253.924	252.414	214.274	182.856	163.944	135.831	117.685	100.647	87.5113	64.9715	75.6042	109.956	97.4464
13096	WT	Lenti-Reverb-SV40-4	dex	17_16	RFP	3.48735	TRUE	842.292	925.974	1431.12	1936.16	2089.78	1976.89	1716.27	1677.19	1352.98	1224.92	1177.17	1247.29	1403.17	1616.4	1790.81	2013.86	2128.78	2310.28	2692.15	3016.92	3659.73	3992.23	3988.25	4128.23	3968.1	3693.34	3430.88	2937.95	2462.77	2283.65	1817.91	1485.07	1134.45	890.548	717.552	632.494	523.302	433.539	424.593	403.137	382.243	347.178	308.999	298.231	264.801	246.045	237.048	256.757	261.294	261.089	261.423	238.481	201.134	178.877	156.497	143.185	124.995	109.037	99.1418	102.002	100.689	101.102	100.209	89.1359	92.1102	92.7825	99.7833	103.868	107.05
13097	WT	Lenti-Reverb-SV40-4	dex	17_160	RFP	2.92803	TRUE	523.565	472.277	531.542	622.835	924.659	1423.47	1735.51	1883.5	1948.84	1875.36	1688.14	1557.5	1568.36	1445.99	1319.09	1192.18	1065.28	1023.9	1014.14	977.643	918.489	900.41	840.671	848.095	759.204	647.02	597.341	606.947	595.058	577.636	561.228	643.738	754.342	779.555	741.7	809.969	864.359	868.018	871.678	875.337	735.499	614.045	462.705	398.352	331.42	252.822	220.388	172.955	154.059	128.957	110.671	96.6977	84.7737	85.3855	72.7777	64.3377	57.6536	48.3059	41.1081	36.6879	32.2676	27.8474	26.9095	24.2959	30.0357	24.5565	28.2146	38.748	63.5319
13098	WT	Lenti-Reverb-SV40-4	dex	17_162	RFP	9.81047	TRUE							628.064	559.666	507.049	414.011	385.416	389.835	401.7	510.323	602.742	749.179	845.925	1027.07	1208.26	1288.35	1330.53	1271.56	1165.61	1001.38	866.706	743.265	646.897	551.929	444.321	365.655	304.192	286.739	314.34	436.071	621.133	887.723	1013.2	1138.68	1264.16	1176.53	970.597	807.037	680.28	562.379	472.142	420.09	376.381	333.406	292.161	245.587	197.193	170.303	133.998	105.879	126.411	181.628	244.429	308.667	388.495	529.305	672.488	802.249	848.934	753.577	702.585	621.369	529.469
13099	WT	Lenti-Reverb-SV40-4	dex	17_164	RFP	3.45294	TRUE	1075.22	1426.21	2112.27	3121.21	3737.88	4207.66	4533.38	4251.86	4066.4	4009.57	4049.47	3858.98	3279.67	2947.59	2886.52	2763.05	2570.2	2469.57	2496.08	2626.65	2502.38	2353.45	2239.77	1918.8	1966.35	1864.61	1463.51	1229.65	995.78	761.914	652.4	556.327	515.388	460.984	428.679	333.783	358.781	361.792	363.113	387.288	491.94	669.461	699.713	670.133	557.424	436.444	358.337	291.83	234.989	190.102	158.1	137.677	107.077	94.148	69.5347	55.8966	45.4616	47.7048	68.8336	84.9292	101.853	118.851	148.509	223.813	254.808	233.485	222.489	234.076	256.766
13100	WT	Lenti-Reverb-SV40-4	dex	17_166	RFP	14.7655	TRUE	193.077	370.301	642.769	931.698	989.807	969.478	842.032	739.083	555.405	511.976	495.855	472.073	416.271	362.999	336.468	304.276	293.185	242.698	241.243	242.515	242.926	216.759	214.775	227.368	207.457	186.568	169.899	151.859	128.159	114.392	107.297	114.337	118.952	131.976	149.189	180.807	197.832	213.069	236.432	247.617	247.585	264.107	244.583	250.958	237.774	221.022	201.814	178.136	156.065	131.789	108.416	104.643	95.026	98.2775	116.279	120.423	139.305	161.125	178.093	172.625	167.157	161.689	159.193	159.333	174.849	177.036	178.881	170.306	152.588
13101	WT	Lenti-Reverb-SV40-4	dex	17_168	RFP	2.85141	TRUE											632.139	617.894	557.25	554.803	631.215	695.558	829.615	864.431	845.415	810.142	756.744	739.702	712.67	719.323	647.155	586.212	527.731	424.571	373.163	315.26	261.785	226.572	187.187	150.156	126.466	109.173	86.5894	74.1811	67.426	54.6413	43.3783	32.7038	24.5003	21.8653	18.4427	15.2719	19.9326	23.2719	25.5258	22.7505	22.2991	22.214	20.99	21.8951	17.1308	16.9089	11.1427	11.7521	16.7821	20.9417	19.1102	18.5194	18.1756	20.0546	21.5532	20.5063	19.4583	19.2164	22.5347
13102	WT	Lenti-Reverb-SV40-4	dex	17_171	RFP	2.90575	TRUE	618.561	481.616	411.904	441.517	598.816	836.333	983.837	1072.78	1246.92	1144.31	1179.47	1257.87	1195.61	1133.36	1071.1	1035.77	1056.73	1069.92	1046.23	1060.26	1055.92	954.264	892.954	905.513	809.287	713.78	585.881	499.466	405.384	345.346	294.895	211.543	178.718	154.939	127.517	107.283	89.0198	81.2113	81.0783	88.4951	96.2101	96.9642	93.5033	98.3028	84.1005	69.8327	59.1807	64.7709	48.2004	48.055	36.0053	36.4232	33.9639	30.4371	22.4932	23.2474	19.8894	15.2182	13.6092	18.4511	25.1775	35.4529	32.9672	34.9514	39.3606	33.8407	32.6603	26.2422	26.3399
13103	WT	Lenti-Reverb-SV40-4	dex	17_173	RFP	3.62057	TRUE	947.593	1126.34	1307.15	1565.51	1650.7	1780.49	1634.26	1620.34	1408.41	1207.98	1066.73	899.909	839.995	780.081	720.167	685.552	597.18	614.267	643.531	734.053	748.283	700.26	700.7	692.71	729.308	734.561	684.988	624.708	609.117	573.704	495.391	460.269	419.701	373.882	328.062	282.242	264.961	208.971	174.754	150.771	125.069	94.6496	67.0278	55.7088	40.6187	37.4	39.9054	41.5982	43.0242	43.4501	39.6661	36.1299	39.9566	46.0236	37.1007	48.8293	40.2202	57.7829	63.4096	90.8858	127.744	188.199	300.162
13104	WT	Lenti-Reverb-SV40-4	dex	17_174	RFP	1.82285	TRUE												2904.88	2513.09	2366.51	2285.23	2314.25	2147.16	2232.89	1939.58	1838.96	1733.7	1740.64	1589.07	1575.6	1596.27	1337.9	1237.99	1128.9	931.821	849.977	768.134	686.29	563.091	478.5	508.181	561.763	584.207	536.965	474.379	400.474	378.205	328.688	285.986	234.351	186.589	147.695	144.09	103.338	85.9598	68.3869	58.1718	53.1548	48.8257	45.7176	35.708	40.4301	57.4578	83.6957	102.448	116.879	129.88	132.41	126.31	130.837	146.032	147.95	168.226	172.406	165.073
13105	WT	Lenti-Reverb-SV40-4	dex	17_176	RFP	8.00487	TRUE	5069.27	5513.63	5580.41	7503.87	9206.68	12059	13355	11865.3	10665.3	8901.89	7400.06	7665.39	6715.6	6480.28	7115.27	7588.74	7532.7	6984.94	6437.18	5889.42	5743.26	5526.27	5346.97	5310.4	4957.97	4178.39	3755.56	3328.26	2731.41	2441.38	2017.46	1730.54	1477.55	1357.88	1318.28	1528.41	2001.4	2356.73	2502.32	2395.36	2450	2781.42	3123.79	3194.23	3279	2909.86	2825.93	3179.22	3692.31	3687.84	3900.85	1783.87	2069.27	2354.68	2640.08	2475.9	2303.53	2221.83	1817.48	1648.07	1556.3	1470.06	1445.02	1412.96	1455.54	1729.73	2031.33	2107.74	2122.5
13106	WT	Lenti-Reverb-SV40-4	dex	17_177	RFP	1.79667	TRUE										1082.4	935.828	874.234	757.385	967.464	1106.19	1269.19	1240.26	1291.1	1560.47	1489.93	1426.6	1321.17	1207.4	894.794	769.623	654.146	569.542	520.906	480.457	507.119	464.069	435.441	438.489	466.278	487.193	500.748	514.303	527.858	495.631	377.767	300.201	260.226	229.733	217.858	200.971	153.607	147.072	122.056	131.45	104.028	92.119	97.0096	96.4003	119.655	114.223	92.8087	82.382	87.4551	70.2389	65.4618	57.2686	60.1694	103.943	138.609	165.912	152.099	132.558	136.742	114.87
13107	WT	Lenti-Reverb-SV40-4	dex	17_180	RFP	3.59952	TRUE	2561.66	2794.34	3099.67	3545.76	3512.13	3570.58	3653.83	3586.35	3569.94	3626.37	3228.9	3084.52	2919.16	2794.2	2633.14	2684.41	2621.53	2628.24	2749.98	2718.16	2668.87	2511.37	2291.44	2133.56	1887.86	1607.52	1393.74	1179.03	1011.01	837.478	716.285	620.509	531.394	490.251	441.456	389.093	374.496	368.999	380.839	419.899	459.073	483.149	489.317	512.924	483.928	458.677	420.6	356.648	357.889	441.376	514.094	505.466	470.532	450.416	410.383	359.183	295.804	248.197	199.381	175.111	152.771	128.616	122.3	116.94	125.465	121.679	130.059	183.661	244.706
13108	WT	Lenti-Reverb-SV40-4	dex	17_181	RFP	2.43845	TRUE	2356.65	2339.08	2590.25	3309	4044.65	4462.45	4721.32	4720.97	4479.41	4026	4497.77	4914.68	4856.75	4667.15	4477.54	4287.94	4305.75	4361.98	4899.8	4784.12	5205.14	5116.14	4899.99	4263.87	3656.93	3174.52	2659.36	2134.55	1806.72	1564.35	1332.28	1125.22	1028.9	1083.99	1202.39	1187.4	1172.42	1157.43	1149.81	1059.2	1050.23	931.584	702.616	566.998	440.223	351.211	299.719	244.401	212.558	179.671	161.978	162.577	148.007	144.49	110.783	104.817	106.122	151.151	279.081	406.741	501.54	583.359	604.023	744.188	751.849	895.294	1034.08	962.365	988.195
13109	WT	Lenti-Reverb-SV40-4	dex	17_184	RFP	2.94827	TRUE	519.129	404.613	453.423	439.206	419.873	440.438	433.921	496.21	666.757	628.186	645.499	654.229	732.28	973.492	1046.43	976.81	1039.46	1259.62	1509.76	1883.81	2131.65	2463.28	2340.96	2294.59	2119.38	2081.01	2038.38	1730.31	1561.75	1475.48	1385.55	1137.94	989.52	863.419	737.318	611.217	505.999	402.825	345.707	300.3	270.81	253.046	252.015	246.136	251.153	233.849	221.747	202.762	167.344	143.651	119.49	105.997	81.6416	64.2632	52.11	40.5398	33.8048	28.2687	24.0443	22.534	18.9171	19.5836	17.9715	14.9395	21.927	17.1614	24.7122	24.8722	27.3642
13110	WT	Lenti-Reverb-SV40-4	dex	17_188	RFP	2.62262	TRUE	216.07	324.425	551.2	855.826	1255.66	1552.1	1897.34	1763.1	1628.87	1494.63	1360.53	1281.3	1246.37	1258.64	1301.8	1478	1572.45	1756.18	1729.32	1806.92	1903.21	1928.2	1921.59	1862.49	1812.72	1706.67	1628.39	1532.06	1356.98	1288.74	1200.84	1138.12	1193.34	1041.53	889.709	737.892	598.015	481.509	381.176	308.683	234.14	208.145	165.707	131.424	110.49	83.8063	75.5376	70.1635	65.5153	66.0494	59.2916	56.1262	44.5306	42.0805	35.1466	35.8024	31.9977	25.8655	19.1062	16.6287	17.8989	13.4821	4.74869	3.16892	6.59313	5.06128	10.6662	18.1483	25.8009
13111	WT	Lenti-Reverb-SV40-4	dex	17_189	RFP	3.14257	TRUE	634.08	670.65	779.441	858.343	1008.98	1151.15	1131.36	1022.98	913.689	885.478	911.409	1102.69	1315.65	1805.99	2225.35	2589.27	3086.43	3474.4	4051.03	4312.58	4059.25	3805.91	3552.58	3413.43	2950.3	2435.99	2160.49	1912.86	1586.49	1183.85	911.45	700.757	567.344	441.679	346.853	294.592	268.415	239.481	236.848	271.987	311.331	346.269	377.575	337.679	315.595	289.578	269.004	258.685	241.001	233.599	217.232	192.247	167.311	149.314	131.316	113.319	115.611	104.581	85.5496	78.3238	59.7899	64.2425	146.41	246.043	321.938	373.208	370.314	328.151	307.547
13112	WT	Lenti-Reverb-SV40-4	dex	17_190	RFP	2.65459	TRUE	1456.13	1805.91	2620.46	3902.04	4398.34	5467.37	5353.43	5344.19	5421.39	6034.05	5884.68	6123.74	5675.98	7079.35	6582.05	8537.47	10195.1	11613.2	11586.9	12094.6	12590.5	12788	12310.5	11566.2	10271.3	9079.59	7727.53	6552.31	5906.36	4826.26	3925.5	3189.23	2747.84	2294.4	2051.32	1942.34	1812.39	1682.45	1552.5	1485.3	1387.81	1190.71	983.246	798.583	691.628	602.34	536.98	433.324	413.12	375.693	369.562	353.088	304.105	273.929	237.477	229.449	200.587	167.833	162.93	157.311	152.293	140.404	136.168	155.452	189.211	185.861	219.181	245.894	268.392
13113	WT	Lenti-Reverb-SV40-4	dex	17_192	RFP	12.1947	TRUE	1643.39	1586.92	1856.46	2362.06	2719.92	3111.96	3148.39	2806.06	2452.96	2495.53	1950.67	1798.28	1793.33	1734.08	1780.75	1897.32	1986.68	2043.06	2099.43	2155.81	2186.78	2423.24	2259.06	2092.92	1840.37	1437.96	1202.62	1051.37	914.319	889.127	800.569	641.479	567.514	533.022	540.508	683.141	1000.46	1260.64	1430.92	1439.29	1496.83	1554.88	1633.55	1824.29	2074.81	2023.8	1972.78	1921.77	1852.23	1660.07	1459.97	1244.61	1002.17	836.845	664.29	609.329	619.115	675.012	664.424	642.261	573.73	578.292	595.089	570.986	530.743	524.725	585.15	664.038	752.023
13114	WT	Lenti-Reverb-SV40-4	dex	17_193	RFP	2.63018	TRUE	101.674	131.466	258.044	597.873	980.739	1305.8	1364.15	1216.12	1113.81	1019.2	883.169	818.414	742.67	776.479	709.962	695.155	773.183	860.03	873.178	907.981	882.571	819.716	795.767	696.834	620.854	526.861	432.867	338.874	262.579	194.398	146.159	137.801	114.71	109.155	89.5839	81.0711	69.4246	65.3031	68.5419	62.4672	57.9606	54.7351	50.3098	40.747	29.5743	24.6085	23.9276	19.2288	13.1131	12.6637	6.12903	6.69086	12.56	23.2366	30.9117	32.1811	29.808	28.0842	34.0709	40.5942	50.4772	55.7995	49.242	46.9386	41.8122	29.7355	25.956	19.8259	19.9841
13115	WT	Lenti-Reverb-SV40-4	dex	17_195	RFP	2.35755	TRUE	343.59	903.369	1643.95	2007.8	2322.95	2426.52	2272.54	2022.78	1599.87	1272.95	1053.12	943.445	878.25	803.476	737.37	725.167	701.075	709.467	650.922	630.988	568.818	487.397	421.336	387.351	365.122	352.09	330.305	324.903	323.842	338.269	375.826	405.157	415.774	426.391	437.008	400.378	333.896	249.877	164.806	122.644	86.799	61.2308	42.7398	32.7367	21.7947	14.8585	13.1157	12.0935	8.17822	6.24441	4.74548	4.18252	3.26852	7.84621	11.9768	31.5047	49.2969	49.4681	45.909	44.8086	41.7822	47.7968	58.8442	63.109	61.876	50.0337	45.0086	37.5526	30.7522
13116	WT	Lenti-Reverb-SV40-4	dex	17_197	RFP	2.13653	TRUE	429.134	868.673	1211.37	1749.15	2359.13	2448.64	2327.87	2217.48	2004.65	1719.84	1714.65	1505.84	1569.65	1800.31	1961.95	2561.89	2887.49	2727.73	2439.56	2314.79	1938.38	1729.74	1488.89	1282.09	1101.69	966.725	895.958	787.788	689.122	609.297	529.471	449.645	421.742	395.669	322.74	263.848	211.468	183.348	162.49	147.376	127.787	118.661	111.205	97.2299	90.6767	81.0057	67.9735	65.3444	63.9067	56.5884	51.0895	42.359	42.0022	51.9767	48.5371	50.2419	48.0537	41.7079	33.7106	29.9557	26.2626	25.9772	28.7419	35.761	42.7786	42.182	45.0685	36.262	30.838
13117	WT	Lenti-Reverb-SV40-4	dex	17_198	RFP	3.2277	TRUE	3597	4045.79	5774.69	8085.16	9438.43	10330.2	9156.04	7719.66	7670.19	7499.2	7490.73	7794.2	8010.09	9847.41	13786.2	16624.1	19564.3	20839.9	20928	18038.4	15942	13845.6	11749.2	10548.2	9231.32	8054.33	6841	5671.37	4224.38	3155.42	2394.06	2058.09	1635.95	1523.87	1629.26	2059.24	2754.25	3227.08	2509.45	3007.83	3506.21	4004.59	3778.57	3359.75	2826.64	2512.96	2033.79	1695.4	1332.32	1056.99	875.891	711.585	653.683	537.512	435.034	373.485	319.443	414.258	410.794	432.642	395.934	394.641	419.315	348.507	318.062	323.946	1434.41
13118	WT	Lenti-Reverb-SV40-4	dex	17_199	RFP	2.57863	TRUE	254.417	389.111	939.043	1666.9	2151.2	2343.42	2309.04	1978.97	1886.92	1608.75	1389.98	1158.19	1057.68	1073.44	1077.19	877.77	837.207	924.714	1113.78	1296.91	1338.25	1332.81	1210.51	1166.78	1077.85	1087.94	1108.93	1060.29	948.79	844.008	755.158	643.344	531.53	419.716	427.74	396.729	355.664	302.421	249.185	217.836	171.485	145.287	113.574	107.195	135.624	119.455	107.873	91.6061	89.1349	80.8144	68.716	62.7869	54.0958	53.1842	42.6621	42.0234	37.1193	29.0002	31.8288	40.1024	54.2005	74.6506	77.6223	82.4001	78.2458	67.9742	70.3479	61.4231	60.732
13119	WT	Lenti-Reverb-SV40-4	dex	17_2	RFP	2.56636	TRUE	3514.33	3230.6	3006.5	2482.59	2191.61	2010	1914.02	2108.33	2547	3152.51	3962.55	4328.07	5024.39	6112.58	8434.9	10552.9	11989.1	11527.4	11052.6	10410.5	9365.38	8389.94	7372.83	6137.11	5020.26	4073.39	3325.88	2642.69	2195.15	1815.78	1402.13	1151.91	977.303	958.107	981.3	1048.23	1116.95	1105.29	1000.23	961.423	906.456	874.309	877.884	781.068	744.684	679.333	594.632	526.871	508.609	469.672	427.956	384.923	362.325	336.041	277.921	290.433	324.872	362.945	368.677	332.447	317.46	333.882	384.193	443.306	407.381	364.105	322.621	279.101	254.688
13120	WT	Lenti-Reverb-SV40-4	dex	17_20	RFP	5.59628	TRUE	406.753	683.415	1178.94	1708.17	2022.29	2293.61	2522.53	2403.92	2092.04	1977.11	1797.88	1842.16	2188.83	2470.77	2979.12	3284.03	3583.04	3847.36	4100.97	3781.63	3462.28	3142.94	2753.22	2236.01	1847.5	1464.44	1195.23	943.282	713.755	527.464	366.767	298.86	240.37	195.996	218.401	297.447	475.851	713.333	957.099	1162.43	1159.56	1156.7	1153.83	1086.42	994.426	800.105	661.05	528.865	454.803	371.481	296.161	244.478	177.02	140.627	111.244	115.032	124.054	121.714	124.663	203.561	353.503	450.399	509.201	556.416	620.995	640.046	630.003	664.161	633.955
13121	WT	Lenti-Reverb-SV40-4	dex	17_200	RFP	3.24387	TRUE	3444.75	4785.68	6734.81	7794.63	8463.33	8523.5	8556.04	7633.09	6710.14	5787.19	4318.63	3380.12	2913.66	2400.54	2116.55	2066.23	1733.41	1556.39	1537.43	1669.45	1576.66	1507.96	1372.69	1245.27	1132.68	1072.52	1122.32	1085.47	1031.87	960.325	888.782	817.238	727.903	579.159	585.235	395.421	319.794	211.616	163.849	129.367	106.24	105.231	97.6662	98.3461	97.2519	85.3042	78.8559	67.6963	64.7507	74.1828	83.2959	86.3227	92.2685	91.8569	82.0429	79.0969	84.4366	166.682	120.845
13122	WT	Lenti-Reverb-SV40-4	dex	17_201	RFP	6.62759	TRUE	237.951	295.757	375.523	505.528	694.656	928.769	837.812	751.98	686.292	600.492	481.15	347.26	291.152	220.094	190.975	194.72	190.744	190.269	170.131	185.363	187.146	189.987	176.482	162.978	149.473	143.828	113.569	101.427	74.4715	62.1382	58.9188	46.2631	36.0399	26.9609	17.9133	14.8556	15.4263	18.5284	29.0149	34.7856	42.0683	50.5733	66.0159	69.4409	71.8701	66.0245	73.045	69.6636	64.9406	59.0646	56.2136	57.6507	59.8268	58.5291	57.2314	55.9336	57.405	58.073	56.3292	51.4902	40.3111	31.706	27.5096	25.4515	30.2428	26.1651	29.3191	24.0582	24.6323
13123	WT	Lenti-Reverb-SV40-4	dex	17_205	RFP	2.16945	TRUE	900.15	1387.63	1976.81	2574.68	2740.06	3014.51	2959.2	2697.65	2523.19	2300.79	2236.68	2515.37	2508.04	2381.96	2268.09	2416.86	2272.6	2184.8	1987.33	1947.58	1845.26	1692.1	1594.93	1439.62	1324.43	1221.99	1116.53	1137.61	996.748	878.821	874.429	793.906	713.382	632.858	587.9	506.335	406.543	318.436	261.225	199.126	168.096	133.35	109.87	112.707	106.006	116.882	96.6192	86.6464	97.0171	95.2883	58.3377	40.3121	36.0966	38.6019	26.0246	25.2668	16.5193	16.034	15.7492	22.5623	28.6211	30.6291	33.8975	52.9002	64.8135	55.892	63.9632	66.9662	70.2824
13124	WT	Lenti-Reverb-SV40-4	dex	17_207	RFP	2.40379	TRUE	644.451	574.646	503.814	444.238	440.816	502.238	469.105	486.201	542.498	543.609	564.817	663.7	1051.84	1303.08	1440.9	1554.34	1755.36	1784.29	1726.15	1625.69	1463.23	1340.95	1160.02	1109.9	1245.68	1159.13	1047.24	980.957	858.381	728.048	590.703	519.357	455.541	414.816	372.315	320.312	276.431	268.16	259.768	269.716	252.126	228.321	204.515	180.709	156.413	148.41	142.317	150.638	130.822	114.996	109.818	101.382	104.039	82.9794	73.7686	62.9368	47.9927	34.8499	31.7647	27.0871	26.257	23.5743	18.6976	19.1111	20.1303	12.5591	16.1261	17.6792	21.8609
13125	WT	Lenti-Reverb-SV40-4	dex	17_208	RFP	4.04251	TRUE	367.701	401.116	485.438	603.229	649.243	665.437	709.95	739.361	734.638	762.362	757.17	820.12	855.326	926.261	915.553	904.844	894.136	792.535	631.671	618.347	489.669	384.669	301.477	256.07	189.862	155.934	122.562	96.7177	79.6036	74.1708	83.7198	134.425	249.164	337.257	391.144	345.584	300.024	254.464	205.513	150.194	112.318	88.1219	74.6737	59.631	46.4496	35.4534	24.5516	19.3512	9.83044	7.49195	0.60149	2.98316	5.80521	13.9874	17.9888	21.6929	42.3103	64.4543
13126	WT	Lenti-Reverb-SV40-4	dex	17_209	RFP	3.26919	TRUE	824.259	843.667	898.348	1095.97	1280.56	1522.08	1555.61	1524.17	1353.56	1289.31	1153.53	1188.11	1256.14	1454.47	1586.38	1718.98	1917.66	2247.7	2387.41	2863.41	2784.31	2705.21	2626.11	2560.48	2398.32	2269.07	2039.64	1915.97	1681.81	1502.53	1309.61	1009.02	840.276	638.767	519.621	411.42	348.036	297.134	279.115	232.108	209.197	199.029	188.652	228.244	236.424	244.605	252.786	232.101	220.658	218.185	215.417	206.009	195.495	184.688	158.803	135.246	122.641	121.456	136.555	180.759	209.413	197.583	204.815	208.038	213.73	259.283	272.816	270.34	264.392
13127	WT	Lenti-Reverb-SV40-4	dex	17_210	RFP	2.14545	TRUE	1471.95	2292.44	3017.26	3633.13	3781.82	4433.01	4707.34	5191.05	5267.69	5156.09	5308.53	5409.59	5510.62	4970.42	4905.71	4350.49	3794.08	3473.24	3106.12	2746.73	2483.53	2199.53	1942.61	1795.3	1639.89	1528.34	1336.14	1139.99	1028.9	893.517	752.351	651.418	581.111	568.641	546.051	563.059	490.179	440.713	425.829	416.078	397.606	381.381	332.716	317.518	284.973	267.164	238.724	223.1	204.568	197.091	189.862	190.623	165.474	171.706	167.383	178.224	177.093	173.263	193.961	209.834	248.542	323.315	441.774	559.917	630.79	662.096	704.411	723.232	712.297
13128	WT	Lenti-Reverb-SV40-4	dex	17_211	RFP	2.86856	TRUE	846.486	1060.35	1157.91	1238.4	1155.78	1089.26	1061.72	945.664	871.033	834.173	863.541	993.305	1238.32	1614.97	1968.5	2443.29	2833.44	3534.96	3698.64	3597.85	3276.21	3101.33	2694.92	2481.2	2111.64	1860.03	1495.23	1198.43	968.041	775.765	658.123	521.001	419.059	372.805	365.67	348.819	357.746	394.935	443.296	516.233	548.412	526.865	470.439	421.338	363.437	294.731	236.998	206.355	184.075	171.195	173.096	167.844	153.141	140.356	123.786	103.389	92.0759	82.5769	74.7738	65.4415	65.7121	63.2569	69.8009	64.0306	81.8553	89.8979	94.3769	95.7414	90.6425
13129	WT	Lenti-Reverb-SV40-4	dex	17_214	RFP	6.15243	TRUE	151.637	229.314	363.864	599.314	801.901	1045.32	1186.51	1201.61	1232.27	1063.35	1086.5	1054.69	1180.44	1084.59	1042.79	1079.32	1157.73	1105.27	1147.03	1229.73	1202.8	1222.3	1132.92	1042.91	995.909	902.067	788.776	679.898	604.309	556.265	471.242	386.219	301.196	296.423	263.881	252.342	259.738	257.185	269.283	335.731	458.09	551.856	650.48	637.358	613.773	575.378	526.328	469.396	426.603	393.616	338.372	304.703	303.024	281.999	260.975	239.951	210.697	158.943	132.415	116.927	114.108	128.78	121.488	104.608	92.6872	88.1732	92.1286	83.4903	76.177
13130	WT	Lenti-Reverb-SV40-4	dex	17_215	RFP	5.54008	TRUE	1159.87	1159.21	1111.89	1239.79	1295.48	1402.56	1439.02	1572	1465.66	1348.76	1246.71	1234.8	1304.73	1370.75	1458.11	1632.23	1678.82	1824.72	1949.53	1982.52	2161.08	2148.36	2210.34	2365.26	2401.32	2443.12	2362.71	2228.8	2094.89	1960.98	1841.43	1528.36	1389.13	1265.95	1236.43	1126.32	1050.41	933.241	871.362	818.307	769.899	830.498	884.35	956.04	879.29	846.896	837.536	875.042	907.59	973.56	1036.55	1187.51	1170.39	1153.27	1136.15	1087.47	891.906	746.043	628.191	567.009	511.017	431.184	349.993	288.609	265.502	277.552	319.98	382.941	403.671
13131	WT	Lenti-Reverb-SV40-4	dex	17_216	RFP	2.06154	TRUE								1025.18	1091.08	1114.01	1405.66	1658.59	1969.58	2480.37	2929.75	3346.18	3567.56	3146.37	2832.76	2616.5	2299.03	2093.27	2020.17	1712.99	1491.24	1358.74	1135.03	878.099	807.395	756.867	715.803	652.43	589.057	525.684	470.804	380.932	319.49	252.324	221.936	206.467	209.155	192.824	174.068	149.358	133.57	123.123	108.17	96.8565	92.6663	76.3222	62.5735	57.066	42.8221	40.818	30.7895	30.7965	27.3965	26.2752	29.6822	34.9003	59.9906	121.372	149.204	161.636	203.568	225.867	249.385	244.538	242.692
13132	WT	Lenti-Reverb-SV40-4	dex	17_217	RFP	4.05046	TRUE	1504.38	1965.41	2646.03	3543.16	4149.78	4720.29	4736.73	5159.07	4360.82	3777.67	3194.52	2611.37	2355.35	2160.88	1908.92	1693.85	1462.86	1258.76	1085.63	1026.17	1055.55	1093.05	1109.54	1156.61	1129.32	1162.18	1243.38	1243.53	1148.92	1052.81	972.258	900.696	943.012	908.634	510.872	635.795	760.719	885.642	774.229	654.391	540.488	451.511	391.464	314.978	242.792	197.566	159.727	123.782	92.8486	78.3276	105.632	111.132	65.2755	63.2513	61.227	59.2027	62.0539	80.8278	158.522
13133	WT	Lenti-Reverb-SV40-4	dex	17_219	RFP	8.83241	TRUE	1782.09	2451.93	2741.09	3453.63	3878.38	3847.65	3671.08	3151.39	2622.7	2274.32	1942.27	1912.36	1882.44	1852.52	2098.62	2660.82	2765.68	2339.31	2238.61	1899.83	1732.01	1446.71	1272.77	1147.5	965.222	825.451	737.311	653.332	580.04	539.84	485.719	493.423	515.537	556.844	594.61	669.255	775.981	931.334	1035.01	1104.25	1233.86	1363.47	1493.08	1472.87	1445.81	1348.68	1211.1	1094.72	949.835	819.798	676.427	561.708	457.685	364.545	290.886	229.876	210.249	175.162	154.796	142.789	135.869	125.81	110.072	85.9952	72.4627	65.58	57.7089	57.3762	56.8981
13134	WT	Lenti-Reverb-SV40-4	dex	17_220	RFP	1.76335	TRUE		700.832	1182.36	1839.91	2231.31	2492.66	2609.95	2512.42	2252.4	2116.22	2027.1	1880.32	1782.75	2046.13	2169.89	2258.93	2106.29	1565.81	1470.92	1143.22	848.94	651.598	565.555	507.768	424.671	414.761	439.792	385.817	329.124	275.407	211.75	183.94	167.674	164.553	184.195	192.836	210.581	179.585	134.28	110.792	97.7588	100.638	125.008	138.681	127.224	108.262	91.5645	90.7852	77.1892	62.5982	50.282	48.1966	41.0366	43.2786	30.6945	42.5323	25.957	33.9083	34.4322	33.5268	31.0517	29.7409	21.6943	13.5105	15.5656	10.0383	16.9189	11.4265	12.0947
13135	WT	Lenti-Reverb-SV40-4	dex	17_229	RFP	2.75393	TRUE	1136.23	1075.35	1244.79	1324.95	1303.3	1365.26	1284.78	1177.98	1071.19	964.392	851.956	782.888	849.067	914.224	1030.06	1076.25	1229.84	1290.3	1337.32	1475.32	1555.83	1652.24	1792.76	1755.14	1745.5	1596.64	1527.67	1430	1233.1	1120.22	1028.55	936.485	844.364	761.247	670.645	580.042	489.439	402.007	349.117	297.396	263.535	211.094	175.002	152.747	118.942	102.589	84.3177	72.1453	55.5518	49.3337	49.7228	46.6001	38.6973	45.2347	49.8132	53.0526	58.7364	60.0663	88.2498	105.543	109.121	114.538	106.105	101.32	94.0287	97.9515	100.725	94.2662	94.6983
13136	WT	Lenti-Reverb-SV40-4	dex	17_230	RFP	3.44103	TRUE											796.226	733.584	616.11	484.032	461.119	571.976	599.197	592.26	683.378	809.185	922.928	962.448	1000.67	959.534	939.32	804.369	700.129	595.39	553.847	498.547	439.551	393.012	349.704	230.315	233.065	235.814	238.564	232.168	274.629	523.354	388.143	360.538	315.747	278.601	237.263	197.308	169.884	135.631	120.315	106.708	99.7678	89.2792	75.8893	68.8942	59.0669	52.5072	48.4104	49.5613	45.7952	64.9322	137.309	218.343	294.539	359.128	368.764	253.871
13137	WT	Lenti-Reverb-SV40-4	dex	17_232	RFP	4.85695	TRUE	413.589	464.959	525.483	569.815	549.183	530.947	505.834	534.005	553.629	591.302	595.73	684.091	684.057	683.922	766.503	712.141	634.324	661.506	588.452	512.702	508.985	521.327	485.048	460.488	436.556	393.613	380.235	343.457	315.577	326.294	329.152	428.236	455.447	450.111	444.776	439.44	418.83	379.665	349.976	375.981	278.951	228.578	195.811	170.988	161.758	126.887	117.058	99.5936	81.5752	65.9062	52.6105	48.1492	41.1166	46.964	49.8934	48.627	37.6262	34.3913	78.9098	163.412	244.735	283.526	303.742	331.436	305.606	295.016	308.701	299.802	279.243
13138	WT	Lenti-Reverb-SV40-4	dex	17_233	RFP	10.3834	TRUE		1781.09	2073.38	2435.41	3309.82	4329.48	5295.14	5782.83	5728.56	5520.58	5309.87	4682.73	4172.75	4302.69	4028.64	3754.6	3480.56	3475.24	3317.12	3308.03	3258.55	2981.13	2731.65	2372.51	2122.76	1739.2	1448.36	1183.73	973.514	806.291	689.534	618.814	669.337	817.169	1069.25	1449.98	2069.07	2791.55	3469.56	3557.15	3644.73	3732.32	3777.46	3437.12	3203.37	2706.71	2264.46	1726.86	1541.7	1214.82	986.413	765.637	623.515	480.865	359.678	282.976	233.99	200.891	190.502	194.344	159.068	146.433	128.902	133.316	120.804	116.467	116.208
13139	WT	Lenti-Reverb-SV40-4	dex	17_235	RFP	4.41222	TRUE	606.62	744.414	1000.28	1520.08	2083.47	2885.76	3129.24	2919.23	3191.36	2782.7	2744.93	2659.19	2804.32	3031.92	3249.1	3570.76	4019.75	4018.75	4417.18	3930.88	3444.57	2958.27	3074.95	2764.39	2505.58	2107.76	1878.22	1673.35	1331.82	1107.38	850.597	698.999	595.147	499.806	516.349	575.052	666.231	758.773	884.362	953.005	955.311	941.829	895.31	898.515	1063.6	1061.5	1059.39	1057.29	997.107	852.083	666.438	525.306	395.386	303.49	244.26	214.111	201.379	214.019	191.531	169.074	144.233	124.509	128.283	129.346	132.18	115.12	109.732	105.028	104.293
13140	WT	Lenti-Reverb-SV40-4	dex	17_236	RFP	2.04004	TRUE	6200.31	5833.19	6645.1	8112.01	10932.2	12382.2	12890.7	11830.4	10749	10154.3	9593.69	8485.56	5157.04	5292.28	5427.52	5562.76	6238.02	9252.32	12907.8	14575.9	14702.1	14241.5	12312.3	11435.4	9893.88	9439.14	8807.44	7713.36	7648.92	6848.11	5760.49	5179.16	5032.48	4965.59	4545.49	4125.39	3705.3	3926.36	3439.82	2944.29	2776.76	2152.48	2102.29	1709.71	1403.54	1235.5	1044.12	1016.61	955.679	933.919	860.348	709.997	643.567	804.769	1143.5	1193.69	1237.79	1294.94	1627.05	2207.82	2670.07	2794.84	2630.8	2293.74	2152.81	1899.64	1691.78	1551.72	1512.58
13141	WT	Lenti-Reverb-SV40-4	dex	17_239	RFP	2.97576	TRUE	707.566	758.137	891.315	1026.36	1161.41	1296.46	1171.32	1091.08	1197.84	1230.74	1299.83	1415.5	1309.65	1131.48	1062.93	1117.19	1195.23	1152.13	1069.89	996.845	984.895	923.73	825.76	822.14	783.535	693.158	705.642	577.258	497.417	461.825	425.227	387.049	326.131	293.813	256.129	201.271	166.874	141.004	124.809	109.726	132.999	202.032	243.473	229.486	207.745	176.959	170.169	162.827	133.567	110.81	92.6197	78.695	73.3981	63.8979	59.1036	61.3018	43.2339	40.7947	33.7478	41.0024	40.8846	55.5829	68.5474	85.444	105.945	144.18	252.9	345.417	406.659
13142	WT	Lenti-Reverb-SV40-4	dex	17_245	RFP	2.31357	TRUE	704.344	1023.62	1320.45	1293.79	1181.96	909.655	732.019	611.872	725.882	1055.3	1732.04	2696.66	4020.82	5165.68	6004.76	6069.52	5837.78	5895.22	4834.11	4089.43	3342.04	2647.43	2284.26	1794.08	1397.96	1086.8	855.016	637.566	485.532	380.393	295.907	254.908	214.706	197.789	173.415	155.346	153.596	141.869	137.058	148.661	160.971	192.843	180.643	168.507	138.067	124.462	140.892	153.773	140.854	127.566	109.631	105.527	137.114	177.101	197.8	226.162	258.151	262.148	256.972	228.336	209.986	233.289	268.563	260.776	237.892	198.139	180.436	166.801	153.131
13143	WT	Lenti-Reverb-SV40-4	dex	17_247	RFP	3.17822	TRUE	343.936	349.002	453.399	519.247	613.084	599.515	663.893	528.304	439.447	380.896	354.794	424.63	494.467	564.304	482.762	400.598	333.496	240.739	211.954	205.993	207.249	275.292	333.759	364.171	353.491	306.525	283.434	243.974	230.579	196.938	191.507	169.97	157.075	154.376	152.809	154.521	144.893	137.452	129.368	120.633	109.656	92.9842	85.879	84.806	83.7331	82.6601	78.8298	60.762	52.6235	47.6868	56.0195	32.4914	29.925	24.4815	15.4215	20.0593	41.4171
13144	WT	Lenti-Reverb-SV40-4	dex	17_249	RFP	2.68686	TRUE	1263.92	1612.7	1994.9	2320.2	3155.31	3262.25	3266.68	3154.37	3251.36	3004.64	3051.37	3066.06	2800.9	2530.34	2818.94	2873.83	3280.94	3662.31	3256.91	3506.33	3606.65	3659.28	3389.67	3173.83	2722.44	2386.91	2051.38	1715.85	1471.01	1250.64	1065.63	886.691	789.026	665.699	585.502	521.142	441.83	349.294	297.574	246.736	208.58	163.819	136.473	125.216	118.078	96.9493	83.6808	73.3928	65.9452	64.6024	59.1217	57.6124	63.0698	67.0582	56.0607	50.404	50.0495	45.7953	46.7402	52.0671	54.9974	56.2458	55.5425	56.5341	58.6464	51.6941	49.0695	43.9034	45.5311
13145	WT	Lenti-Reverb-SV40-4	dex	17_25	RFP	3.51492	TRUE	575.456	716.078	964.956	1266.95	1467.07	1631.5	1503.84	1487.05	1616.42	1468.98	1305.66	1239.94	1089.39	1142.21	1176.38	1255.38	1066.65	932.056	981.442	1011.49	1075.1	1113.59	1206.22	1298.28	1327.86	1211.21	1094.56	977.91	847.76	714.396	552.655	450.941	335.106	267.772	254.442	250.17	232.249	210.865	195.122	176.318	140.888	111.335	99.2773	105.987	121.246	106.861	94.171	97.5601	87.5646	84.4238	83.9457	86.241	85.545	92.388	89.7092	40.2122	93.8316
13146	WT	Lenti-Reverb-SV40-4	dex	17_250	RFP	1.89007	TRUE		817.877	1398.58	1775.91	2078.55	2151.09	2104.91	1941.24	1863.77	1744.16	1563.82	1599.37	1689.15	1543.75	1431.12	1167.24	958.363	929.791	762.444	700.365	665.592	634.367	574.35	550.861	536.699	490.124	445.565	373.813	317.127	272.339	241.556	234.78	216.41	228.401	234.205	220.198	193.916	156.791	134.011	114.466	100.028	82.7519	70.4134	63.0691	56.4463	46.5128	44.1534	40.5595	35.1102	33.4902	30.6287	31.7017	29.7743	34.8425	30.2472	33.964	36.6582	36.3125	34.4621	43.7905	42.5187	39.9034	36.4644	37.2395	36.7959	36.5005	43.0136	38.6003	40.5255
13147	WT	Lenti-Reverb-SV40-4	dex	17_252	RFP	2.32753	TRUE	374.687	442.416	551.978	655.997	733.074	761.09	722.526	672.324	614.556	495.375	476.947	460.889	390.266	365.192	362.537	354.29	359.659	405.36	493.311	541.64	559.044	584.506	674.37	747.843	762.486	777.897	816.816	838.351	787.496	820.964	808.773	781.26	789.17	800.306	812.21	781.303	736.947	758.663	727.168	674.249	652.133	669.99	654.228	595.973	572.148	563.617	543.416	559.143	531.913	507.36	455.702	463.781	423.391	398.238	362.712	362.093	337.507	328.761	320.645	310.763	316.79	295.253	288.975	251.197	246.278	257.521	239.08	231.949	253.717
13148	WT	Lenti-Reverb-SV40-4	dex	17_258	RFP	2.65729	TRUE	237.083	253.572	301.485	408.464	484.167	506.684	507.245	243.168	249.644	256.12	262.596	247.295	279.363	386.927	473.907	523.495	587.355	580.666	599.749	726.731	862.47	1074.35	1146.19	1206.06	1221.69	1134.92	1068.02	964.865	882.723	815.939	722.515	691.675	678.881	600.705	597.524	533.189	468.854	404.519	327.449	301.085	242.3	207.84	170.024	160.048	139.03	112.939	99.3512	90.03	80.3037	75.6236	67.4484	67.4715	60.0932	56.7019	55.4343	51.296	49.0916	38.5535	28.1406	29.8096	33.091	32.6225	27.0212	23.3265	22.5655	13.7676	17.792	11.8961	10.0217
13149	WT	Lenti-Reverb-SV40-4	dex	17_259	RFP	1.91208	TRUE	4831.1	4908.93	5833.67	6161.15	6719.74	7002.18	7284.61	7567.05	7121.59	6996.36	5666.95	5179.34	4320.28	4033.93	3892.96	3797.07	4092.53	4324.92	4425.73	4365.92	4318.71	3843.54	3538.24	2963.47	2611.7	2337.19	2116.2	2100.5	1925.76	1596.17	1406.73	1217.28	1027.84	1006.14	1116.29	1094.27	1025.27	918.084	841.377	856.014	786.528	650.284	574.867	515.732	510.203	431.656	374.918	350.679	325.426	346.463	337.284	316.75	277.994	291.954	350.79	382.006	432.089	449.525	488.42	505.717	554.519	603.405	646.527	686.298	634.467	655.478
13150	WT	Lenti-Reverb-SV40-4	dex	17_263	RFP	3.04435	TRUE	390.514	441.891	507.128	607.178	735.764	854.649	866.999	852.848	722.208	547.921	456.647	440.628	376.082	407.66	471.342	523.043	540.957	558.87	576.783	591.014	559.581	535.115	519.964	526.281	509.179	452.016	395.321	320.288	275.049	231.346	203.245	171.202	137.759	119.088	118.545	129.388	126.927	119.603	112.278	104.954	122.197	146.188	166.894	149.762	132.029	110.115	87.4496	70.7043	64.8573	52.3614	50.9835	52.2464	49.2779	49.1815	35.9494	29.1162	23.9155	15.4108	11.394	10.4557	15.5235	13.247	6.97609	5.34787	4.29843	-3.11401	1.22438	13.0085	26.4906
13151	WT	Lenti-Reverb-SV40-4	dex	17_264	RFP	2.6911	TRUE	550.683	859.961	1395.1	2046.8	2494.81	2787.39	2613.59	2613.05	2120.39	1954.62	2049.03	2349.02	2821.77	2943.34	3595.9	4307.73	5023.3	5374.57	5376.13	5441.26	5134.98	4769.6	4414.04	3892.17	3658.12	3199.38	2787.15	2374.92	1962.68	1918.43	1428.04	1097.31	818.174	577.599	457.183	392.339	370.628	315.56	305.55	302.45	261.698	274.203	278.683	248.882	250.043	238.148	230.82	237.048	259.132	275.826	252.375	228.924	205.473	186.506	140.11	101.631	84.9257	69.5826	55.19	50.8948	46.8725	35.9584	35.4508	37.8123	51.4079
13152	WT	Lenti-Reverb-SV40-4	dex	17_265	RFP	3.01951	TRUE	115.628	260.742	601.689	879.944	1038.29	1119.56	1125.49	929.882	849.739	767.665	690.857	689.339	696.18	755.478	804.789	977.74	1072.17	1026.14	1035.83	1046.01	1020.19	987.628	961.927	949.004	870.311	791.617	712.924	693.242	659.326	534.83	421.865	322.937	241.879	186.977	147.072	122.239	102.762	92.3304	80.6774	79.1022	76.0828	77.5692	77.0257	72.6179	66.1541	59.7409	52.7155	43.1389	34.7244	32.5763	29.0088	30.6697	24.8282	23.413	27.9557	41.4636	40.6746	46.7306	45.6565	62.5959	112.5	84.4748	65.8554	35.3858	34.0313	23.1087	18.0219	14.7371	21.0312
13153	WT	Lenti-Reverb-SV40-4	dex	17_267	RFP	3.42254	TRUE	461.585	525.499	675.596	760.012	792.821	855.899	857.038	835.561	932.813	919.445	1141	1207.61	1225.03	1542.36	1692.34	1757.41	1822.48	1887.54	1859.35	1826.55	1528.07	1389.65	1164.61	1103.62	1032.65	959.189	812.236	684.102	589.589	507.328	412.07	381.902	324.509	309.079	261.963	268.198	330.3	455.805	533.113	537.465	541.817	546.168	512.787	416.548	336.717	298.303	275.48	258.103	244.669	219.676	185.704	167.439	148.483	130.066	111.388	87.1763	70.9915	52.6548	47.4207	67.3301	84.1355	116.953	158.909	177.877	187.647	171.662	169.531	171.893	167.566
13154	WT	Lenti-Reverb-SV40-4	dex	17_269	RFP	4.31708	TRUE	1156.01	1467.88	2069.33	2586.31	3076.24	3330.65	3097.36	2883.76	2686.12	2382.29	2399.31	1957.02	1753.15	1448.06	1361.99	1457.01	1687.08	1854.19	1808.11	1860.26	1706.25	1683.51	1557.55	1494.47	1348.14	1248.5	1095.27	942.033	788.801	670.525	563.768	423.43	329.411	258.009	211.95	180.177	131.123	105.004	90.184	79.0259	75.0139	70.805	99.7008	148.707	294.858	348.772	437.837	484.887	524.771	499.73	405.028	401.765	328.483	282.601	267.068	237.81	39.0552	41.2052	44.866	42.243	44.7976	61.3269
13155	WT	Lenti-Reverb-SV40-4	dex	17_27	RFP	4.13305	TRUE	237.876	445.313	633.714	820.908	1041.42	1298.4	1453.32	1381.95	1359.82	1195.78	1091.68	893.624	875.805	878.165	972.479	1057.22	1063.16	1103.57	1162.2	1165.04	1169.5	1113.62	1078.02	1026.96	861.126	800.299	739.471	678.644	575.72	416.448	320.005	266.659	210.094	169.019	123.235	91.716	73.1895	54.7479	68.1134	77.5715	87.657	97.9886	118.78	124.696	139.246	184.293	169.359	160.641	152.529	149.336	158.351	155.85	142.947	137.763	117.798	109.132	100.466	91.7997	89.5036	68.0848	55.2334	46.5063	35.4863	27.0892	21.8512	12.7183	14.4329	10.4774	15.2482
13156	WT	Lenti-Reverb-SV40-4	dex	17_270	RFP	2.65644	TRUE	294.318	314.544	334.593	401.595	537.826	750.428	899.323	986.38	1007.87	881.301	815.529	694.218	720.542	849.438	1056.26	1238.03	1470.9	1594	1831.43	1920.18	2086.52	2187.46	2289.55	1875.08	1728.78	1560.8	1392.82	1224.84	1336.24	1284.35	1261.15	1079.82	925.986	776.528	625.212	532.122	403.019	333.201	313.476	253.4	243.516	213.684	218.353	191.222	175.597	174.226	152.921	189.662	151.187	140.298	111.843	100.923	96.3456	99.8413	86.9627	80.8409	67.4194	62.9889	63.7158	63.0712	66.4883	65.0989	62.9694	67.7438	74.5772	66.6998	82.4303	62.257	58.8457
13157	WT	Lenti-Reverb-SV40-4	dex	17_271	RFP	8.74374	TRUE	620.003	822.232	1017.85	1271.89	1423.42	1502.02	1491.01	1250.64	1026.48	994.605	997.987	965.958	933.929	901.901	716.045	703.49	692.109	816.231	794.093	806.245	861.544	850.305	859.635	909.488	906.669	877.039	811.934	710.594	679.798	612.681	562.461	574.651	596.641	654.074	653.105	749.657	887.315	1000.58	1132.46	1264.33	1396.21	1522.11	1662.68	1730.58	1618.21	1438.66	1207.49	958.022	769.125	568.343	424.828	343.965	253.064	202.206	167.217	144.698	120.496	98.7355	90.2291	83.4067	80.4847	80.8773	86.4412	82.2539	79.9988	77.7437	75.4887	87.9973	97.4597
13158	WT	Lenti-Reverb-SV40-4	dex	17_274	RFP	3.26454	TRUE	192.318	185.753	265.691	377.976	456.868	449.043	392.279	350.975	296.322	251.804	231.137	205.62	201.389	189.056	199.904	198.167	178.082	159.713	143.618	135.404	120.077	108.058	88.4751	99.8089	104.42	123.312	126.297	121.956	110.153	107.353	104.552	101.751	93.4156	73.6183	50.2449	33.7693	26.9433	18.4886	12.9833	8.83217	7.51852	2.22075	0.194789	3.1847	0.695777	-1.88695	-2.07696	-6.35769	-9.98528	-9.75635	-9.90695	-11.2104	-11.9566	-8.86309	-15.0563	-13.5866	-15.0172	-16.3787	-16.9127	-13.768	-10.8402	-0.618421
13159	WT	Lenti-Reverb-SV40-4	dex	17_275	RFP	13.8165	TRUE	874.368	828.531	765.537	853.749	964.057	952.338	1029.96	900.946	820.985	719.234	608.512	589.123	525.169	524.762	571.972	627.657	683.342	739.026	771.386	833.219	950.889	932.524	993.551	1059.78	973.386	891.4	818.034	724.53	619.655	506.334	417.967	334.719	271.085	220.3	208.439	281.164	347.591	377.245	420.995	590.942	873.94	1214.02	1446.2	1616.6	1785.14	1721.45	1657.75	1594.06	1702.77	1577.52	1409.48	1192.66	1000.08	800.745	650.449	554.933	458.561	386.74	328.737	269.01	231.88	207.138	208.322	208.611	232.418	258.79	269.25	254.815	251.824
13160	WT	Lenti-Reverb-SV40-4	dex	17_277	RFP	4.00523	TRUE	373.308	382.661	432.745	559.101	657.25	872.182	869.141	897.067	826.515	902.215	931.838	1027.48	1179.51	1140.52	1101.54	1062.55	1277.23	1317	1227.98	1281.36	1018.25	829.111	720.296	539.944	425.347	367.392	346.867	309.604	278.543	256.83	205.096	170.201	148.062	134.588	169.997	189.014	218.253	324.676	328.206	336.384	339.013	342.207	337.454	328.482	319.509	310.537	314.133	273.649	227.541	193.51	169.5	151.125	130.841	121.608	99.7747	77.1866	76.6411	103.576	122.165	131.061	129.79	126.349	108.252	91.4221	138.902
13161	WT	Lenti-Reverb-SV40-4	dex	17_28	RFP	3.58951	TRUE	579.333	698.032	938.525	1345.91	1734.98	1939.27	1936.7	1814.43	1692.16	1569.9	1324.19	1042.31	862.305	816.741	739.584	693.704	692.028	758.704	853.185	789.11	888.477	984.767	1040.45	1133.98	1178.11	1210.76	1254.21	1214.09	1167.73	1129.04	1074.01	1143.06	1085.67	1028.29	970.896	903.817	727.605	649.506	597.996	473.063	432.827	322.781	235.944	187.991	147.744	130.089	108.809	96.285	79.4364	65.6362	50.5275	34.2365	29.9214	26.5356	18.232	14.9882	11.4314	14.3278	17.9596	23.6117	28.3884	55.5109	81.367	112.972	129.736	168.045	180.146	195.743	200.419
13162	WT	Lenti-Reverb-SV40-4	dex	17_281	RFP	2.36605	TRUE	331.613	492.105	671.118	869.544	952.691	955.86	829.274	716.597	648.899	622.152	542.914	553.458	667.121	781.987	803.24	787.912	797.828	813.351	833.001	865.744	808.877	765.561	744.051	718.725	713.799	663.503	621.844	538.904	502.417	477.189	493.216	537.214	506.239	475.264	444.289	443.54	395.407	363.291	335.287	329.366	341.599	370.929	383.239	403.225	349.722	321.177	307.843	259.222	214.637	180.045	158.55	130.6	122.652	119.297	111.534	107.467	86.6503	76.2878
13163	WT	Lenti-Reverb-SV40-4	dex	17_284	RFP	2.58787	TRUE			311.058	523.952	745.139	896.972	929.39	926.026	845.7	778.643	809.7	767.806	749.128	805.041	872.005	898.077	920.025	875.152	856.156	808.079	807.426	803.26	746.075	738.734	677.952	628.165	532.074	476.489	452.143	433.853	387.017	353.445	324.206	294.968	265.73	317.343	245.169	233.031	280.324	314.878	355.784	376.573	328.763	286.468	233.467	197.576	174.917	163.968	151.864	143.532	132.429	128.573	118.048	105.972	88.6646	80.2559	71.0738	61.8766	52.6793	43.482	42.2942	37.0852	38.2194	32.5353	28.789	20.5856
13164	WT	Lenti-Reverb-SV40-4	dex	17_291	RFP	3.34406	TRUE												945.577	1054.76	1272.21	1576.91	1995.53	2469.75	2891.68	3454.86	3715.18	3894.44	4030.96	4167.49	4304.01	4083.93	3669.66	3107.55	2674.76	2402.72	2080.21	1874.96	1563.36	1227.22	1046.12	881.708	703.62	606.615	547.376	509.324	481.778	446.566	425.838	412.959	395.108	391.779	401.362	404.139	410.176	386.68	364.516	342.233	346.228	334.011	324.507	299.269	274.474	252.841	233.745	224.836	209.605	197.925	175.182	168.631	171.807	180.257	191.858	191.906	197.31	195.162
13165	WT	Lenti-Reverb-SV40-4	dex	17_293	RFP	8.28705	TRUE	217.296	284.392	324.899	372.352	412.399	406.258	406.427	382.612	363.145	342.037	381.386	294.217	274.841	290.643	296.549	313.625	372.709	412.354	459.138	426.242	459.216	404.944	331.246	308.178	255.283	210.724	180.305	201.801	249.48	298.752	346.995	357.444	366.918	438.797	463.476	488.155	512.835	468.683	422.266	474.715	507.309	498.714	476.143	451.597	405.56	391.308	360.469	303.594	256.757	223.463	190.271	146.724	117.478	134.749	130.43	134.618	133.589	124.897	124.871	165.054	167.593	172.331	159.21	168.708	165.77	167.322	123.969
13166	WT	Lenti-Reverb-SV40-4	dex	17_296	RFP	3.87549	TRUE	467.358	544.559	740.111	1062.71	1191.99	1100.99	976.53	935.431	920.782	930.51	869.682	865.702	850.109	909.475	999.281	1178.38	1229.89	1344.43	1248.18	1169.76	1098.93	1133.45	972.888	830.039	709.573	589.108	468.642	399.338	332.961	352.415	365.513	362.816	344.459	323.782	328.487	338.577	341.225	364.219	389.265	475.611	500.585	487.677	434.669	380.053	337.245	283.908	240.344	196.78	153.217	122.388	100.221	77.6939	59.3704	56.2787	50.0179	49.6679	46.4284	41.6166	54.8799	71.8839	101.71	106.521	120.19	145.956	144.461	140.231	159.863	144.428	138.963
13167	WT	Lenti-Reverb-SV40-4	dex	17_298	RFP	3.14591	TRUE											1877.29	1734.54	1785.99	1978.47	2554.51	3343.42	4844.74	5474.83	7137.5	8730.94	9498.98	10267	11035.1	11772.6	10858.3	11329.1	11511	10837.5	10664.9	9789.13	9712.16	8673.4	7150.09	6175.94	5056.34	4152.62	3490.67	2911.09	2728.57	2683.1	2658.58	2976.87	3561.21	3894.83	4030.08	3546.08	3062.07	2578.07	2289.69	2082.48	1932.62	1813.66	1434.62	1191.95	979.257	816.176	724.06	628.412	610.695	534.439	506.969	559.152	542.385	708.378	797.96	864.692	837.127	767.37	625.839
13168	WT	Lenti-Reverb-SV40-4	dex	17_31	RFP	14.5562	TRUE	6086.01	6521.75	7951.4	8703.23	9677.35	9273.22	8576.59	8342.34	7665	6187.9	5448.29	4890.78	4333.26	3775.75	3360.35	3897.89	3659.02	3542.44	3527.02	3291.03	3068.83	2859.17	2778.88	2615.74	2570.57	2169.35	1779.49	1610.74	1392.53	1176.19	1001.37	888.243	818.835	945.779	1134.38	1446.16	1803.57	2253.42	2718.35	2922.78	3127.21	3331.64	3290.8	3254.78	3163.16	2938.55	2738.13	2206.89	1964.82	1571.05	1325.56	1181.73	989.819	828.234	743.134	624.23	545.474	482.37	607.666	1036.17	1243.68	1546.89	1720.5	1784.27	1912.97	1851.71	1979.28	1944.76	1664.59
13169	WT	Lenti-Reverb-SV40-4	dex	17_310	RFP	1.86227	TRUE					2126.08	2169.21	1870.94	1593.07	1319.68	925.652	787.807	717.14	812.529	946.017	1183.58	1194.48	1084.43	1039.35	980.089	880.502	742.873	737.448	709.919	689.564	616.582	564.789	512.996	461.203	397.72	333.309	264.808	250.189	211.837	196.073	194.671	313.799	395.62	379.221	330.696	266.191	207.432	173.531	144.467	122.695	103.717	88.3631	76.1013	61.2566	53.5076	42.7353	39.5733	44.9842	48.9247	42.1375	38.3143	41.5955	51.0691	58.5688	50.3493	54.2812	48.0982	42.0986	40.9706	43.0334	55.056	36.929	40.4248	36.4641	39.9057
13170	WT	Lenti-Reverb-SV40-4	dex	17_317	RFP	2.45388	TRUE											9165.92	9346.04	7900.42	7177.63	6492.34	6034.62	5466.32	4945.39	4555.91	4494.05	4544.3	4206.5	3613.75	3086.6	2425.5	2146.51	1836.8	1514.46	1231.39	1138.93	803.66	620.411	591.392	528.733	554.583	543.877	604.464	547.359	552.234	509.996	444.827	400.182	339.182	309.235	272.674	247.098	219.02	198.025	186.627	205.898	172.984	160.082	154.803	157.686	147.575	135.391	127.644	135.767	136.927	144.546	157.749	155.497	133.165	133.698	141.826	142.066	152.723	154.793	148.732
13171	WT	Lenti-Reverb-SV40-4	dex	17_318	RFP	2.85016	TRUE										4019.51	3671.48	4000.72	4023.96	4177.88	4509.29	4572.32	4649.2	5079.37	4992.37	4696.32	5012.35	4813.24	4723.09	4458.23	4197.53	3769.62	3144.86	2602.42	2059.99	1517.55	1263.93	990.225	858.832	768.187	654.241	551.405	477.929	402.392	371.36	325.247	258.188	230.53	200.775	203.89	192.382	177.376	170.728	157.278	140.314	132.276	115.824	114.174	110.377	122.161	119.601	123.918	128.232	165.879	180.373	214.228	305.42	419.182	466.099	438.966	407.88	355.537	300.702	262.084	229.221
13172	WT	Lenti-Reverb-SV40-4	dex	17_32	RFP	5.66109	TRUE	1035.77	1356.81	1987.81	2409.93	2633.37	2501.56	2467.05	2298.6	2100.01	1862.21	1716.1	1518.62	1766.4	2035.24	2363.49	2484.58	2600.84	2172.11	1961.16	1541.27	1286.68	970.011	723.766	589.371	489.91	393.676	325.398	273.31	244.392	227.526	229.138	237.183	227.68	238.252	242.933	249.324	256.299	227.459	234.202	406.461	704.014	828.318	792.71	663.877	543.77	462.559	404.475	366.817	352.074	366.283	315.783	256.812	211.812	181.708	143.22	118.358	91.026	74.079	54.8855	48.4961	47.0619	37.0857	31.0121	31.2879	29.1975	30.1362	49.3187	62.6883	70.6998
13173	WT	Lenti-Reverb-SV40-4	dex	17_320	RFP	3.3486	TRUE										4776.8	4418.49	4305.05	3824.94	4111.97	4718.35	5827.24	5713.81	6439.14	7847.81	8685.05	8393.64	8102.24	7810.84	7868.03	7789.66	6865.47	5960.03	5092.56	4100.45	3022.76	2337.59	1724.89	1330.86	1120.61	964.936	817.786	660.277	596.645	521.732	473.03	474.619	463.794	451.679	462.174	451.839	441.504	431.169	441.411	443.94	443.309	389.427	367.576	313.265	271.601	239.405	214.912	193.083	175.722	164.499	163.666	205.772	197.622	203.616	171.336	163.436	150.327	165.793	218.183	199.21
13174	WT	Lenti-Reverb-SV40-4	dex	17_321	RFP	2.14186	TRUE								1038.53	786.286	648.493	583.556	551.962	574.396	686.826	725.891	686.337	752.041	892.103	1254.76	1032.32	895.149	858.083	800.533	776.591	589.764	523.485	412.7	332.741	266.9	220.479	178.565	166.113	131.567	130.04	145.848	129.24	112.632	96.0242	87.6551	68.2968	53.8833	45.6667	35.7419	40.6363	35.8269	31.5993	29.7353	21.2185	22.9158	18.1834	11.7294	9.96076	14.9137	23.9589	15.0204	20.7386	16.237	13.7716	9.02646	9.76669	12.7195	20.5821	15.0872	13.0635	11.5667	6.83012	15.9652
13175	WT	Lenti-Reverb-SV40-4	dex	17_325	RFP	3.82512	TRUE							1175.59	1110.72	939.575	883.863	789.485	879.105	1006.38	1282.81	1722.4	1918.75	1863.26	2136.64	2064.43	2438.15	2704.7	2735.94	2928.9	3000.54	2674.64	2596.19	2070.94	1684.52	1288.4	1051.22	855.596	713.441	588.608	500.681	468.294	469.497	470.735	582.71	733.928	794.214	854.5	914.786	935.538	798.063	697.578	570.002	416.486	316.105	251.746	194.925	154.019	124.729	103.931	91.2032	82.6313	87.7515	82.0803	77.3648	78.1775	75.3006	69.7076	89.5043	122.036	167.002	202.906	216.019	223.049	236.943	227.211
13176	WT	Lenti-Reverb-SV40-4	dex	17_334	RFP	2.705	TRUE												6965.89	6584.48	5881.68	5689.4	6582.43	7464.88	7892.49	7800.63	7431.96	7058.45	7399.8	7607.81	8001.64	8502.58	8424.07	7536.34	6758.59	5814.51	4916.91	4264.59	3890.15	3499.85	3241.74	3234.77	3488.83	3745.64	4261.92	4274.93	4287.93	4300.93	4350.88	3967.5	3372.92	2996.59	2556.05	2236.22	1935.93	1608.51	1283.7	1094.57	888.424	753.606	691.321	597.229	538.855	508.65	528.203	553.615	557.278	574.799	708.504	762.849	760.449	736.962	685.608	634.912	612.692	667.564
13177	WT	Lenti-Reverb-SV40-4	dex	17_335	RFP	3.62069	TRUE									529.891	527.9	465.704	458.29	418.135	385.149	338.407	319.82	306.226	280.58	245.884	220.677	198.615	169.147	153.927	141.235	123.416	110.251	104.367	94.7884	76.6211	65.8213	58.2538	57.6384	47.7484	38.185	31.2089	26.7233	21.2438	15.1618	21.2219	15.9893	14.1832	16.4146	18.3846	27.3568	23.0763	21.8342	33.662	42.2832	42.7517	47.3818	47.7327	46.292	32.5092	29.9786	21.1429	18.1699	15.9972	11.9122	8.13988	10.7655	10.257	6.50034	14.512	20.1885	20.6716	18.5478	82.3363
13178	WT	Lenti-Reverb-SV40-4	dex	17_34	RFP	2.60368	TRUE						13398.7	15353.6	14474.4	12183.9	11722.1	11121.4	9967.49	9555.16	8814.4	9410.37	10889.2	11170.5	10739.5	10744.9	9900.3	9649.09	8215.91	7752.89	6770.37	5866.4	4732.85	3926.43	3314.67	2637.72	2146.85	1677.39	1498.47	1319.54	1140.62	989.13	927.334	856.645	1045.86	983.629	969.687	950.893	961.59	853.213	813.38	638.124	547.67	501.285	459.181	405.609	378.16	317.033	290.715	266.58	271.249	305.117	334.88	524.872	829.823	1041.7	1395.21	1890.14	2331.73	2733.15	3016.68	3423.25	3096.02	3558.68
13179	WT	Lenti-Reverb-SV40-4	dex	17_340	RFP	3.63083	TRUE										1377.81	1297.56	1144.64	1127.04	999.046	928.255	1074.56	1142.76	1131.44	1052.43	986.151	968.859	871.193	780.544	743.542	667.02	638.898	580.362	502.043	444.61	390.957	375.848	378.91	432.532	557.764	719.605	688.093	656.58	625.067	643.809	583.117	582.74	555.353	540.456	466.384	385.566	304.669	246.842	204.217	157.732	127.274	110.238	98.4536	81.636	80.8439	71.4105	66.7198	57.3489	65.9058	105.417	147.126	157.662	152.422	138.206	122.172	103.413	84.4398	72.2657	69.8368	70.4382
13180	WT	Lenti-Reverb-SV40-4	dex	17_341	RFP	2.12106	TRUE										337.262	306.619	275.838	219.974	197.647	183.692	211.554	248.836	289.167	396.989	463.264	523.011	551.165	549.939	515.004	457.453	432.599	421.255	423.11	445.497	490.785	500.676	452.099	421.135	435.892	411.055	386.217	361.38	315.524	313.216	307.912	295.098	266.672	205.897	157.303	108.395	94.4761	91.3016	77.3326	77.2718	78.9029	71.2008	56.7119	54.5699	85.7647	102.553	109.306	104.507	99.3288	107.061	51.0572	39.2736	35.3219	31.8801	38.7961	39.9967	44.3435	46.0003	50.9339	44.6142
13181	WT	Lenti-Reverb-SV40-4	dex	17_344	RFP	2.46485	TRUE									1147.97	1042.42	877.055	863.078	964.738	1178	1480.83	1777.72	1801.14	2028.82	2288.1	2312.63	2249.43	2372.32	2258.92	2069.65	1889.56	1685.28	1479.81	1271.6	1075.42	924.633	852.963	785.083	701.3	617.517	533.733	476.765	433.532	387.58	327.807	272.608	243.888	195.7	166.706	170.937	165.514	168.409	161.353	143.976	139.442	120.748	106.042	107	86.7838	75.4473	65.9527	57.7669	48.4265	38.2504	38.187	47.0555	58.7456	74.9741	84.966	128.012	168.211	191.738	197.581	222.663	238.1
13182	WT	Lenti-Reverb-SV40-4	dex	17_347	RFP	3.65819	TRUE										1006.79	930.163	752.871	689.661	696.22	759.377	755.103	762.601	789.415	774.035	835.139	913.696	1037.64	1137.78	1194.45	1296.62	1266.59	1299.27	1268.32	1191.85	1037.55	963.825	926.109	297.619	396.768	495.918	595.068	479.467	344.737	277.768	229.142	184.853	147.904	119.948	97.0716	75.6233	70.7059	64.0785	54.1741	43.9421	36.4016	47.2341	46.7889	45.5443	61.5721	82.3501	65.1973	62.8362	60.4401	64.357	122.495	158.803	195.689	200.472	193.475	209.581	197.736	197.831	177.959	163.046
13183	WT	Lenti-Reverb-SV40-4	dex	17_348	RFP	2.99047	TRUE											1338.05	1277.31	1056.68	1066.29	1080.4	1132.3	1038.46	1022.09	1061.36	1074.98	1070.72	1051.01	940.207	896.189	826.193	731.408	649.438	581.03	503.312	437.021	395.241	352.166	343.81	383.118	418.049	427.936	437.823	447.71	465.038	426.598	388.981	381.73	301.753	271.012	250.002	201.427	170.813	153.951	167.585	178.322	168.331	138.549	137.196	121.25	107.118	90.3796	78.9018	60.5236	57.5176	59.0238	65.6942	96.5926	144.882	261.619	351.644	433.695	481.144	488.444	460.622
13184	WT	Lenti-Reverb-SV40-4	dex	17_35	RFP	2.98635	TRUE	333.055	297.016	285.821	355.248	541.332	535.53	470.552	408.673	307.463	289.45	336.369	452.735	695.239	971.035	1443.42	2140.74	2821.44	3112.47	3184.71	3594.36	3316.01	3037.66	2759.32	2642.7	2484.76	2050.2	1683.2	1468.22	1239.4	920.07	727.26	507.022	400.248	299.359	253.928	210.307	176.07	164.902	139.945	117.193	107.705	83.3964	70.0043	61.0662	52.3214	42.8221	54.6267	55.2632	71.3069	85.0853	79.4257	91.3834	87.0354	83.55	85.7275	136.994	151.437	165.881	180.324	184.523	166.523	175.34	185.743	195.892	197.928	192.936	182.265	185.117	176.863
13185	WT	Lenti-Reverb-SV40-4	dex	17_355	RFP	2.8842	TRUE											776.352	716.932	667.302	763.078	669.592	756.317	891.206	1128.01	1263.89	1341.78	1664.67	1729.64	1775.52	1868.23	1813.29	1696.43	1572.07	1339.14	1046.91	867.809	692.472	571.618	496.484	441.033	394.484	353.109	311.734	270.359	270.405	245.776	235.69	246.154	195.346	178.846	162.387	134.496	118.019	107.469	81.3315	63.4785	59.806	48.6136	44.2904	53.8009	41.895	45.6736	48.358	72.5139	93.512	98.845	82.2238	101.761	157.477	209.556	240.784	248.599	318.098	357.373	358.393
13186	WT	Lenti-Reverb-SV40-4	dex	17_365	RFP	2.33306	TRUE												1185.19	1285.04	1432.28	1791.24	2025.08	2025.41	1922.58	1922.74	1919.05	1824.31	1936.13	1896.84	1968.09	1791.02	1651.64	1418.04	1209.64	1009.26	838.839	673.97	609.859	548.265	507.846	334.352	365.274	396.197	427.119	445.634	361.267	316.734	238.226	188.655	162.271	130.194	102.885	79.4755	56.4969	44.191	38.8123	37.2592	27.9471	24.5191	23.2743	26.4309	34.6488	35.6525	34.3668	30.3034	33.5124	33.9038	23.5139	15.3608	8.22725	10.5978	4.75401	4.43909	-1.19906	-2.11224
13187	WT	Lenti-Reverb-SV40-4	dex	17_366	RFP	1.67526	TRUE											7342.39	6900.44	6818.93	6474.63	6059.84	5588.29	5223.92	4471.02	4403.86	4502.45	4659.74	4922.95	4835.53	4551.76	4143.11	3957.64	4002.1	3922.8	3516.33	3229.09	2881.92	2580.03	2564.91	2564.96	2502.83	2440.7	2378.57	2234.47	2220.8	2344.25	2095.92	1809.81	1578.56	1365.64	1113.46	945.128	793.372	742.902	666.161	589.67	457.953	399.591	354.649	320.486	285.196	252.542	240.593	269.956	310.435	415.643	458.403	499.556	645.351	740.673	752.913	809.422	797.663	726.615	673.644
13188	WT	Lenti-Reverb-SV40-4	dex	17_371	RFP	6.04731	TRUE												1997.4	1482.37	1125	982.357	835.01	833.17	845.209	918.659	878.355	920.174	930.755	996.082	1096.54	1072.03	1082.18	1045.83	1096.37	990.996	985.576	976.214	1002.45	1011.1	1081.58	1276.27	1456.22	1538.04	1619.85	1701.66	1809.16	1970.09	1711.39	1529.69	1293.78	907.759	734.582	565.158	467.186	382.727	312.931	250.834	204.444	175.688	169.078	150.626	132.656	118.688	104.811	87.6211	78.7691	76.3255	82.7615	92.158	99.5331	106.379	109.736	151.883	194.415	235.702
13189	WT	Lenti-Reverb-SV40-4	dex	17_384	RFP	9.91796	TRUE														166.077	180.525	215.511	243.567	294.603	385.605	436.979	531.22	578.348	652.618	701.724	678.566	638.351	547.934	487.525	404.819	325.895	270.333	237.351	203.794	194.098	202.728	228.551	302.13	398.964	494.913	532.533	570.154	607.774	601.328	584.991	603.151	512.526	469.702	426.512	397.593	378.278	363.622	311.176	294.129	275.365	263.97	226.727	185.874	139.363	124.598	150.492	203.93	225.442	230.116	234.89	213.108	200.8	194.588	167.207	160.444
13190	WT	Lenti-Reverb-SV40-4	dex	17_41	RFP	2.76346	TRUE	583.954	721.242	952.323	1360.23	1759.16	2158.08	2557.01	2767.67	3349.1	3371.83	3095.07	3153.01	3081.74	3195.58	2971.64	3249.77	2962.45	2929.54	2622.21	2411.41	2442.26	2331.49	1921.35	1944.67	1586.86	1341.84	1161.02	972.017	788.917	652.6	542.362	455.56	366.603	315.398	265.705	238.935	213.496	173.337	157.381	136.953	139.648	137.021	127.466	117.856	108.732	104.591	99.5455	97.6987	94.5606	115.622	104.891	98.7025	84.4201	89.7439	75.9394	77.8333	73.8892	70.6732	69.1982	65.1262	66.0955	67.0162	68.5962	70.1125	64.0743	59.6416	64.6103	59.7101	64.9552
13191	WT	Lenti-Reverb-SV40-4	dex	17_43	RFP	2.41405	TRUE	154.738	320.581	594.735	847.087	1029.13	1202.58	1230.29	1148.66	1084.97	1033.15	860.643	801.903	745.857	742.287	710.394	700.703	707.432	636.66	577.61	546.973	530.2	497.819	459.61	436.137	399.069	413.936	419.124	397.44	370.082	342.724	315.367	281.436	231.62	203.273	193.527	198.562	178.48	156.098	131.288	113.578	95.0051	81.5083	60.4164	54.2077	41.3285	37.6226	31.5637	29.42	27.0578	24.472	20.5303	16.6899	13.5093	15.6569	19.0239	29.2378	29.3002	34.416	41.865	55.5054	47.4693	51.819	79.3319	100.922	112.33	105.405	60.9525
13192	WT	Lenti-Reverb-SV40-4	dex	17_44	RFP	3.21362	TRUE	815.969	692.56	734.142	725.399	918.783	956.214	1249.2	1213.62	1526.52	1572.82	1384.33	1195.84	1007.36	854.221	784.037	874.808	1001.27	1136.28	1576.45	1836.75	2067.74	2351.08	2491.14	2401.94	2464.84	2374.89	2403.84	2239.88	1974.35	1700.94	1534.26	1298.78	987.061	875.693	749.634	627.466	537.579	447.692	357.805	288.104	273.033	263.27	203.609	168.828	128.252	101.734	94.6556	83.2302	78.6929	67.1659	57.9975	63.9981	52.1827	46.7968	39.576	30.2529	25.2211	21.9236	16.9207	20.7269	29.2205	29.3285	24.053	24.4509	26.0055	37.4978	52.1978	48.0127	54.9181
13193	WT	Lenti-Reverb-SV40-4	dex	17_45	RFP	2.16421	TRUE		1609.44	1487.66	1496.92	1541.5	1557.59	1456.76	1388.73	1408.8	1679.45	1588.07	1594.55	1669.22	1835.98	2256.68	1483.52	2031.64	2579.75	3127.86	3148.12	3024.44	3011.53	2541.13	2233.36	1737.23	1470.83	1448.81	1236.71	1162.93	990.443	866.641	745.206	672.563	596.346	539.37	498.608	453.433	388.844	386.287	356.478	337.667	314.785	311.26	297.554	273.698	261.116	246.241	244.692	231.976	237.64	229.345	239.725	241.891	241.093	224.518	212.004	190.25	177.616	161.769	164.675	169.963	176.359	202.747	318.317	432.332
13194	WT	Lenti-Reverb-SV40-4	dex	17_47	RFP	3.00897	TRUE	976.643	1137.8	1326.56	1604.45	1664.33	1735.83	1696.96	1492.49	1298.59	1229.15	1370.01	1453.02	1474.95	1872.49	2440.5	2838.2	3459.9	4235.55	4483.35	4565.82	4912.23	4720.08	4441.25	4347.89	3732.57	3340.47	3135.23	2866.73	2445.88	2025.03	1604.18	1311.21	1006.55	751.201	582.007	436.949	347.769	284.133	244.673	222.023	204.761	198.985	203.769	184.367	157.165	148.896	132.516	124.592	101.369	86.6854	88.4674	66.321	62.2023	62.2552	49.8616	45.1025	39.5648	34.9712	33.6924	55.7173	119.107	164.679	193.883	190.858	231.998	279.192	368.952	385.681	381.424
13195	WT	Lenti-Reverb-SV40-4	dex	17_50	RFP	3.09203	TRUE	1162.9	2098.92	3929.73	6539.93	7706.97	7421.27	7006.3	5889.01	5252.72	4789.44	4092.89	3484.22	3301.73	3427.29	3758.78	4342.8	5068.58	5929.54	7081.8	7391.92	7548.71	7210.64	6908.79	6368.17	6218.38	5471.37	4967.15	4340.71	4071.09	3430.52	2966.03	2515.95	2294	2072.05	1850.1	1576.28	1313.21	1010.4	868.735	716.55	606.513	515.915	429.561	412.163	437.594	473.015	506.817	504.374	502.438	530.276	563.803	581.403	597.706	633.877	611.88	616.855	587.551	558.246	528.942	476.015	406.07	345.96	272.026	214.944	175.536	138.221	116.442	112.113	107.949
13196	WT	Lenti-Reverb-SV40-4	dex	17_51	RFP	2.39181	TRUE	581.227	779.787	907.242	1041.92	965.302	915.636	956.173	926.564	804.831	758.231	786.669	908.957	1080.19	1270.96	1559.51	1856.63	1701.67	1546.71	1391.75	1326.18	1139.03	968.511	821.39	668.407	481.76	376.743	282.82	215.135	172.456	130.661	98.4627	91.2248	82.69	85.8	66.9936	51.1072	46.8564	45.6186	39.859	34.0994	28.3398	30.4937	34.1764	36.5951	35.4735	30.1509	31.9149	27.2967	24.2449	20.1261	20.0859	23.4608	22.3394	57.0704	70.3838	70.2038	86.8276	88.9613	80.3544	74.3142	72.2322	59.3457	50.327	47.0865	41.5084	38.6755	41.6677	42.1929	42.9641
13197	WT	Lenti-Reverb-SV40-4	dex	17_53	RFP	2.90166	TRUE	2698.04	3348.07	5410.47	8740.6	11714.1	13683.2	14804.5	13011.7	12281	11786.6	10589.1	10835.1	11847.6	13163.5	14763.1	14315.9	13868.7	13421.6	12984.7	12560.9	12234.3	11543.8	10556	9439.41	8254.81	7031	6079.45	5606.92	4903.51	3914.56	3352.7	2674.96	2588.91	2961.89	3764.92	4502.19	4450.38	4398.57	4346.76	4450.32	4245.91	3829.28	3456.62	3017.58	2571.92	2279.35	1943.37	1538.63	1478.13	1296.41	1078.39	872.534	788.276	679.026	591.755	467.123	416.214	352.015	331.601	424.774	496.324	516.335	534.302	531.308	554.266	526.076	533.823	569.973	594.164
13198	WT	Lenti-Reverb-SV40-4	dex	17_54	RFP	5.75883	TRUE	366.755	464.19	589.565	640.944	834.201	979.131	1050.01	1020.56	877.664	842.51	839.937	774.161	628.324	576.273	524.223	472.172	495.087	507.476	552.363	532.206	528.021	503.172	462.379	448.69	370.281	312.877	265.27	239.799	192.195	167.363	128.532	124.012	110.89	100.729	115.098	107.492	127.513	141.839	196.345	248.511	292.902	296.689	300.477	304.264	291.747	238.175	202.174	171.227	139.041	120.691	101.215	81.6799	69.8532	54.7319	38.7867	37.2338
13199	WT	Lenti-Reverb-SV40-4	dex	17_55	RFP	2.83814	TRUE	215.65	306.706	491.806	727.785	914.709	1034.19	1113.96	1094.63	895.816	904.112	903.86	892.191	901.95	868.485	844.545	816.532	790.892	826.828	813.412	726.487	682.981	608.879	563.085	527.491	471.168	440.2	394.294	348.63	321.901	315.684	328.051	340.417	352.784	326.122	261.199	202.4	148.61	122.359	114.448	88.0268	64.9521	58.1559	55.5757	59.1158	54.9949	45.5151	38.6499	29.2352	24.8012	19.5464	16.2458	19.1699	16.7815	19.075	13.8034	11.544	11.0921	205.473
13200	WT	Lenti-Reverb-SV40-4	dex	17_59	RFP	3.18281	TRUE	698.219	685.516	829.481	1000.29	1032.65	1048.15	1075.26	1088.08	938.501	757.378	738.389	700.421	761.429	763.765	853.255	853.352	1085.38	987.555	1050.7	1000.87	994.49	1081.41	1125.59	1178.29	1215.55	1207.9	1250.47	1145.04	1042.78	923.318	849.204	775.09	700.976	619.496	538.386	428.29	331.615	264.232	223.095	192.511	179.416	184.559	173.622	219.378	261.833	263.514	242.988	212.01	178.219	143.075	116.544	100.814	91.4418	89.8704	85.7447	88.3658	67.9286	53.297	37.6323	28.5784	24.9636	24.937	17.0081	16.456	22.7776	24.6851	27.7639	48.6797	70.2019
13201	WT	Lenti-Reverb-SV40-4	dex	17_60	RFP	2.29515	TRUE	105.125	179.645	315.823	480.968	640.33	715.753	762.017	773.577	806.889	714.822	714.456	676.166	709.811	746.887	726.08	797.583	866.389	817.811	765.531	759.465	645.291	598.365	510.199	467.555	412.649	370.758	359.138	331.249	288.55	250.449	234.013	217.578	201.142	187.566	160.027	133.487	115.433	105.77	102.641	94.8858	78.006	64.2982	48.0256	58.9134	70.7047	73.4123	74.4333	74.3353	65.0715	64.044	56.1368	50.2135	47.7377	49.1877	43.8573	42.572	34.61	32.793	30.976	29.1591	24.8743	20.4802	16.1221	15.6732	13.4012	9.1054	11.13	9.33488	11.9867
13202	WT	Lenti-Reverb-SV40-4	dex	17_61	RFP	2.39175	TRUE	395.597	356.248	510.141	850.282	1267.61	1807.51	1996.61	1988.49	1816.3	1595.38	1643.53	1630.05	2044.98	2731.07	3644.13	4627.68	5330.17	6189.93	6149.51	6191.82	6485.41	6173.26	5492.94	4751.28	4196.51	3364.74	2897.65	2428.84	2155.25	1904.3	1844.74	1645.36	1445.99	1246.61	1139.66	901.959	725.103	547.02	465.804	404.312	369.093	330.567	281.252	246.749	232.285	210.426	223.793	159.429	135.776	122.911	103.488	94.835	83.1646	96.1239	109.377	133.752	145.57	151.308	140.587	134.488	122.65	115.84	104.157	88.3521	71.6703	63.7927	61.0247	53.2257	55.2105
13203	WT	Lenti-Reverb-SV40-4	dex	17_64	RFP	1.98131	TRUE	3006.79	3632.93	4077.96	5214.38	6517.84	7586.74	8554.4	7610.71	6667.01	5723.32	5307.2	5020.75	4873.63	4752.27	4475.94	4503.08	4954.36	5292.06	5146.45	5684.94	5977.25	6126.12	6149.65	6062.74	5777.11	5745.89	5529.62	5385.95	4862.27	4546.64	4294.94	3693.94	3235.19	2776.43	2317.68	2077.21	1929.27	2076.41	2392.28	2582.92	2617.83	2491.4	2178.9	1767.8	1394.51	1061.27	845.093	663.77	521.66	426.454	360.722	298.051	249.795	239.729	239.03	222.691	219.55	196.998	221.553	312.665	357.038	394.157	418.14	440.385	483.686	572.813	884.48	1042.42	1083.05
13204	WT	Lenti-Reverb-SV40-4	dex	17_65	RFP	4.25094	TRUE	2936.75	4645.6	6080.41	7670.97	9447.56	8703.75	8101.47	6998.89	5915.56	4956.75	3906.14	3324.61	2739.6	2535.87	2549.58	2427.24	2476.64	2346.7	2282.94	2036.09	1882.97	1743.98	1825.45	1870.81	1951.88	1704.03	1540.34	1376.65	1212.96	995.259	756.045	623.428	605.038	651.156	661.24	621.848	599.466	642.372	734.058	762.277	668.148	789.903	1072.61	1185.35	1246.32	1086.23	954.137	782.868	621.774	566.743	534.373	548.09	542.847	568.33	501.026	509.665	488.561	72.3523
13205	WT	Lenti-Reverb-SV40-4	dex	17_68	RFP	3.92708	TRUE	5802.1	7746.04	10947.5	13614.7	15130.7	14843.1	14428.6	12810.2	10747.5	9564.87	8593.43	7621.99	6650.54	5406.45	5484.48	5613.39	5875.51	6133.71	5958.34	5997.58	6026.64	5918.56	5099.82	4741.03	4107.52	3621.47	3314.83	3032.1	2634.54	2280.29	1846.69	1651.25	1517.49	1454.42	1399.05	1343.67	1288.3	1351.21	1667.93	2273.2	2403.99	2402.9	2281.26	2021.84	1750.26	1559.37	1442.73	1202.48	1015.26	850.46	751.404	650.494	553.048	483.379	448.138	395.577	365.6	356.838	327.212	384.572	568.966	689.099	751.205	922.363	1156.26	1274.01
13206	WT	Lenti-Reverb-SV40-4	dex	17_7	RFP	1.73952	TRUE	344.697	617.709	963.538	1286	1551.02	1503.18	1556.64	1417.98	1462.17	1081.32	1030.99	1037.54	1013.52	1194.45	1262.39	1431.22	1357.55	1390.39	1285.25	1121.84	1005.75	906.818	783.556	711.588	659.114	579.485	508.062	473.575	439.088	404.6	403.161	373.905	337.889	332.449	343.573	336.673	295.099	285.966	285.596	278.693	259.533	245.045	223.254	223.236	197.561	175.545	165.982	166.781	153.585	141.721	132.238	126.928	125.812	123.76	116.438	109.116	101.794	97.9019	101.559	74.9367	82.4439	111.778	122.825	124.076	128.296	106.642	91.2479	73.5179	72.3657
13207	WT	Lenti-Reverb-SV40-4	dex	17_73	RFP	2.79727	TRUE						1562.97	1572.79	1469.37	1408.8	1464.59	1765.42	2266.22	3139.5	3568	4221.25	4687.69	4911.78	5327.62	5050.44	4690.71	4492.8	3871.48	3495.11	3283.7	3044.78	2981.57	2810.56	2609.33	2408.09	2206.86	1977.35	1681.79	1437.5	1233.72	975.159	796.803	585.884	508.255	458.409	389.263	350.032	278.07	230.682	194.395	168.747	153.279	146.772	145.876	131.635	126.593	112.218	102.161	114.482	191.999	299.687	409.395	457.664	493.665	504.889	556.384	580.46	545.962	456.875	377.948	349.843	339.324	349.036	332.58	299.37
13208	WT	Lenti-Reverb-SV40-4	dex	17_76	RFP	6.12488	TRUE					4152.3	4797.97	4701.12	4675.79	4449.04	4197.13	3820.73	4197.46	4259.51	4572.49	4596.7	4620.9	4645.1	3979.09	3655.3	3774.64	3463.64	3397.49	3039.4	2767.78	2532.63	2200.87	1849.28	1558.17	1447.25	1481.19	1520.09	1489.02	1325.07	1154.43	1093.43	1021.29	1158.06	1333.78	1630.11	2150.95	2145.19	2139.44	2133.68	2267.62	1988.16	1761.75	1430.08	1171.62	986.758	834.885	701.429	597.026	537.983	443.803	381.188	329.032	298.189	284.566	253.593	240.065	283.593	483.336	622.829	630.093	673.566	745.072	781.722	817.776	744.873
13209	WT	Lenti-Reverb-SV40-4	dex	17_81	RFP	2.72895	TRUE														4959.69	5751.72	6755.5	7976.26	7459.77	6943.27	6426.77	6614.82	5934.31	5399.09	4452.77	3608.74	2958.4	2419.88	1906.78	1530.55	1047.8	844.707	655.963	546.442	452.102	415.275	386.062	391.673	390.951	392.096	361.639	330.743	296.196	258.425	247.691	219.139	194.308	181.738	177.909	164.226	161.348	151.17	143.3	129.839	117.646	105.396	105.384	103.899	97.3729	97.697	100.951	121.33	140.845	170.385	191.452	215.978	212.113	205.735	194.632	176.879
13210	WT	Lenti-Reverb-SV40-4	dex	17_84	RFP	2.21387	TRUE	1489.4	1886.58	2670.49	2641.1	2421.72	2021.4	2078.12	1943.23	1876.76	1799.21	1896.6	1961.62	2260.4	2713.11	2556.56	2178.81	2148.82	2437.46	2313.54	2408.51	2382.72	2314.48	2310.58	2024.62	1738.65	1452.69	1037.33	789.245	578.145	418.42	330.773	288.559	260.19	237.984	216.999	244.076	276.646	245.464	180.452	159.75	142.194	129.098	117.971	118.14	90.0118	80.4275	71.7618	65.8455	54.5314	50.6496	46.8779	39.6641	33.0119	36.7542	24.9742	23.4972	15.6165	17.1674	14.8076
13211	WT	Lenti-Reverb-SV40-4	dex	17_85	RFP	2.30282	TRUE	1186.68	2170.24	3339.49	4853.49	5675.49	7372.75	8593.94	8468.19	8359.48	7873.88	7955.09	7028.39	5682.18	5260.91	4345.54	3729.64	3610.75	4095.78	4577.86	5161.87	5327.94	5292.24	5164.28	4573.43	4091.29	3535.71	3046.74	2762.19	2485.88	2347.8	1829.5	1661.32	1493.14	1324.96	1197.94	1126.35	1168.16	1256.47	1312.19	1186.25	1036.42	941.328	892.696	797.174	687.254	623.766	562.988	514.382	480.204	461.049	456.424	500.807	562.793	616.358	646.58	611.851	577.122	542.393	501.165	424.769	485.465	604.561	667.504	715.418	712.868	775.619	757.496	709.82	722.537
13212	WT	Lenti-Reverb-SV40-4	dex	17_86	RFP	3.3281	TRUE	1857.86	1978.67	2155.32	2528.99	2862.97	2827.55	2533.35	2457.94	2266.16	2245.51	2015.89	2011.52	2158.95	2614.46	2598.79	2829.79	2994.26	3322.81	3374.21	3946.42	4099.82	3613.31	3454.86	3283.08	2933.34	2684.65	2258.32	2002.2	1746.07	1489.95	1411.54	1244.54	1061.09	834.953	689.671	526.793	413.658	363.904	314.141	312.941	418.454	539.661	608.579	615.11	552.695	501.91	429.043	375.125	317.477	291.938	234.514	210.953	237.658	278.908	377.313	461.196	607.538	836.122	1089.23	1243.99	1278.35	1296.9	1220.47	1129.57	1096.87	1208.73	1172.03	1333.02	1297.11
13213	WT	Lenti-Reverb-SV40-4	dex	17_87	RFP	3.44879	TRUE	1415.22	1484.91	1776.93	1915.04	1993.82	2185.92	2257.97	2288.46	1939.24	1574.03	1277.03	1099.42	954.786	1066.56	1207.91	1533.27	2109.82	2546.02	2876.6	2848.7	2640.7	2572.7	2189.96	1796.41	1468.59	1203.39	913.566	763.651	637.032	479.739	398.059	343.265	300.426	285.011	280.729	327.879	381.709	456.477	476.994	471.829	423.331	450.177	511.465	533.849	489.187	370.923	338.224	281.587	242.078	195.446	165.676	135.473	115.049	99.8691	75.4537	58.3855	48.3301	32.4428	35.0497	39.2451	46.1036	54.2422	60.11	65.9779	71.8457	52.8621	66.591	53.0026
13214	WT	Lenti-Reverb-SV40-4	dex	17_88	RFP	5.04853	TRUE							2046.83	1981.89	1854.47	1627.15	1399.82	1172.49	1184.68	1494.67	2144	2393.92	2350.13	2201.9	2546.5	2840.51	2879.14	2774.55	2404.12	2027.24	1711.11	1551.81	1232.58	1046.04	840.351	695.181	556.445	459.767	373.574	339.467	306.223	313.154	346.699	440.652	595.17	722.076	778.983	856.508	966.126	933.709	915.474	852.097	862.711	857.925	763.197	668.47	573.742	538.34	477.134	417.573	343.477	316.777	284.012	235.771	195.193	181.483	199.177	216.83	243.519	271.204
13215	WT	Lenti-Reverb-SV40-4	dex	17_90	RFP	8.95812	TRUE	1238.15	1824.99	2325.2	2794.16	2987.13	3262.51	2779.04	2547.13	2192.52	1814.2	1663.62	1660.7	1574.65	1708.7	1975.45	1917.3	2014.61	1804.68	1658.96	1545.14	1389.13	1294.68	1289.01	1116.24	1028.21	969.313	884.124	795.397	706.67	617.942	562.48	521.129	454.848	419.677	417.624	401.416	315.685	316.398	309.456	307.623	328.161	465.649	790.853	1204.84	1375.26	1468.59	1337.27	1270.55	1243.59	1232.38	1097.07	1091.78	1057.7	914.934	865.679	682.01	617.979	574.218	493.097	419.059
13216	WT	Lenti-Reverb-SV40-4	dex	17_95	RFP	3.21291	TRUE	811.228	1091.09	1507.57	1726.95	2313.45	2904.67	3174.46	3514.66	3407.88	3024.92	2738.15	2311.19	2112.92	1940.15	1867.47	1938.88	2377.28	2746.78	2717.45	2688.12	2658.79	2713.76	2538.89	2546.24	2409.94	2365.94	2215.85	1886.15	1708.22	1479.47	1357.02	1185.91	994.826	822.379	687.139	573.106	505.648	438.827	398.523	383.881	461.2	520.151	522.466	557.215	520.331	512.049	480.342	478.941	431.618	370.11	335.924	305.354	276.52	267.99	229.207	210.173	177.39	155.219	136.269	117.681	100.28	83.0834	82.2394	81.8522	77.5542	71.3583	80.7008	82.0237	89.7086
13217	WT	Lenti-Reverb-SV40-4	dex	17_97	RFP	3.20972	TRUE				226.242	270.099	320.827	377.956	336.755	275.939	236.405	246.668	233.05	248.911	257.509	329.684	388.873	504.562	681.181	904.883	853.227	826.541	815.589	798.538	707.122	615.706	524.29	499.957	517.025	435.129	379.605	282.434	223.46	168.711	134.793	135.676	190.816	203.433	198.887	207.348	233.146	269.839	272.151	262.264	288.626	262.617	242.41	222.203	201.995	182.849	144.529	118.152	75.6639	56.076	40.6917	34.8537	30.179	27.641	26.9239	37.7762
13218	WT	Lenti-Reverb-SV40-4	dex	17_98	RFP	1.8579	TRUE	267.708	555.424	1117.01	1737.49	1870.46	1958.59	1690.22	1735.12	1310.32	1154.11	985.831	975.28	1083.49	1272.72	1361.74	1551.95	1742.26	1697.59	1644.34	1676.06	1605.9	1570.72	1563.93	1528.38	1452.63	1351.94	1275.08	1102.94	1029.04	1001.65	974.251	946.855	1018.14	1021.88	928.354	818.404	697.795	614.403	547.959	506.764	438.159	390.35	330.756	298.482	288.506	269.641	229.63	194.816	170.613	170.446	155.474	155.766	153.669	142.032	127.521	141.22	172.482	203.741	215.798	230.083	223.573	223.162	231.792	259.426	134.087	151.167	168.247	185.326	177.789
13219	WT	Lenti-Reverb-SV40-4	dex	17_99	RFP	2.29906	TRUE	1316.56	1795.52	2102.89	2606.23	3022.92	3108.68	3634.88	3365.37	3216.92	3139.52	2861.61	3345.69	3300.75	4035.4	4072.52	4101.14	4235.84	4235.97	4292.85	3868.37	3568.57	3117.67	2688.79	2231.72	1995.64	1724.67	1451.29	1223.73	1138.08	994.331	850.577	706.824	598.188	517.879	469.577	400.63	329.433	277.451	255.308	284.466	319.805	289.441	232.385	249.2	303.291	301.986	270.505	226.708	179.996	145.719	107.056	93.9765	68.5198	62.5355	59.6079	67.0108	67.2658	72.3962	84.7172	108.358	159.936	234.771	318.195	388.196	382.216	332.211	299.672	290.853	327.008
13220	WT	Lenti-Reverb-SV40-4	dex	18_103	RFP	2.98971	TRUE	766.732	992.082	1385.98	2166.52	2731.05	2962.58	2665.91	2433.22	2359.9	1987.33	1815.27	2065.6	2154.89	2236.95	2435.74	2705.94	2834.99	3258.78	3430.88	3697.68	3951.24	3565.45	3131.05	2978.2	2467.27	2157.15	1851.75	1546.36	1240.97	980.067	741.703	705.468	666.985	701.774	500.725	443.058	400.963	340.691	311.19	295.715	264.241	256.024	257.801	283.637	278.786	258.113	305.506	329.636	333.609	287.754	259.834	265.631	275.806	270.052	314.783	386.633	389.022	372.81	372.638	391.092	354.941	337.613	307.319	269.898	230.093	191.481	152.094	137.861	134.979
13221	WT	Lenti-Reverb-SV40-4	dex	18_106	RFP	2.47336	TRUE	552.246	524.42	576.845	588.719	616.624	687.58	800.399	772.982	729.169	641.67	600.87	571.021	644.306	627.436	699.853	789.605	963.676	987.841	1012.01	1036.17	1103.5	1196.34	1446.12	1556.09	1832.96	2022.24	1999.43	1988.55	1769.17	1497.53	1299.65	1016.15	868.174	692.324	583.393	715.655	800.718	745.133	800.241	807.101	770.829	742.531	714.214	664.066	624.867	523.665	436.759	359.673	294.659	250.051	203.505	176.632	141.306	132.087	106.735	97.0601	90.6063	76.984	62.7848	61.0751	53.9835	43.5731	38.5723	26.5876	23.1651	20.5373	18.1446	10.6548	12.5376
13222	WT	Lenti-Reverb-SV40-4	dex	18_107	RFP	2.65707	TRUE	520.868	499.109	562.581	613.976	519.247	459.925	395.761	369.194	333.092	292.139	254.747	225.537	218.856	233.971	280.99	440.575	684.887	896.229	1118.92	1106.97	1141.05	1184.11	1248.34	1389.52	1317.48	1260.51	1072.68	1079.56	969.483	898.998	864.303	893.71	800.826	844.41	827.347	711.283	595.22	479.157	406.252	464.018	630.455	787.722	759.062	761.371	683.78	642.515	542.585	445.199	376.579	323.64	292.334	233.152	207.522	169.081	167.641	144.337	116.682	88.5286	65.8495	64.6303	42.2863	31.6786	25.1977	23.5419	43.2354	79.9308	119.493	146.41	134.814
13223	WT	Lenti-Reverb-SV40-4	dex	18_110	RFP	2.46294	TRUE	236.21	249.743	322.651	373.835	467.168	519.287	498.879	480.954	522.726	487.075	500.038	586.106	815.116	1086.89	1375.77	1412.17	1614.3	1905.95	1753.76	1786.99	1579.78	1462.31	1145.55	930.496	821.839	713.182	604.525	532.267	402.551	307.549	247.397	194.413	171.27	149.692	131.632	116.272	111.763	100.748	81.6932	62.007	49.4212	47.69	56.7073	69.8588	68.6762	74.2406	62.7997	51.3678	36.6212	22.8825	21.369	30.5493	32.7003	35.8182	38.4886	39.5267	36.7439	44.1683	56.796	66.5884	76.0502	80.203	84.9031	20.4491	35.2558	50.0625	64.8692	59.1513	33.4515
13224	WT	Lenti-Reverb-SV40-4	dex	18_111	RFP	2.35198	TRUE	511.369	503.167	663.2	976.354	1142.98	1385.88	1317.55	1359.35	1391.83	1477.22	1702.09	1576.84	1454.84	1464.67	1759.62	2628.48	2611.36	3011.32	3306.15	3891.99	4082.57	4250.65	4217.92	4199.11	3994.89	3684.4	3351.18	3038.68	2655.69	2437.53	2277.32	2075.51	1873.7	1671.9	1540.66	1396.6	1292.71	1147.42	1006.88	841.382	672.069	549.234	439.895	395.236	304.329	249.863	211.797	194.056	172.127	155.907	154.619	135.47	131.251	114.287	103.557	88.5178	73.3745	72.7484	67.2812	61.5296	56.2249	48.35	50.3276	36.0848	36.8029	49.0638	42.8573	63.0852	112.561
13225	WT	Lenti-Reverb-SV40-4	dex	18_113	RFP	2.69877	TRUE	691.847	903.492	1218.19	1572.61	2197.28	2514.79	2920.73	2939.27	2891.08	2859.33	2576.29	2330.3	2272.24	2115.15	2238.52	2110.87	2106.62	2331.39	2149.3	2047.8	2012.59	1905.2	1987.81	1895.54	1911.02	1888.05	1755.56	1661.66	1542.62	1504.26	1583.97	1413.15	1329.09	1191.98	1054.87	917.758	828.99	654.61	501.409	379.646	287.34	266.676	205.712	150.543	136.936	102.425	115.763	121.626	108.451	98.1231	96.658	72.9733	55.726	41.2737	53.0428	95.3997	125.387	133.84	139.923	171.204	200.2	208.63	184.521	143.551	116.004	93.152	73.7253	57.4212	50.5885
13226	WT	Lenti-Reverb-SV40-4	dex	18_114	RFP	2.69396	TRUE	373.059	418.06	540.719	640.469	737.914	774.686	773.256	818.633	858.281	877.566	1007.33	1012.63	1084.4	1013.85	1041.17	1191.3	1453.62	1593.87	1711.5	1729.24	1664.11	1656.54	1659.34	1725.58	1669.25	1575.14	1342.08	1158.12	1080.65	938.681	796.716	654.751	615.845	483.467	330.654	275.632	252.938	220.373	246.075	262.396	258.496	233.821	211.279	206.14	185.289	151.848	134.921	117.582	102.555	88.064	74.544	55.2416	47.4967	30.6237	36.3724	52.4927	84.9506	107.636	128.423	150.289	158.58	148.075	141.39	125.707	118.406	105.457	100.408	85.0254	77.1535
13227	WT	Lenti-Reverb-SV40-4	dex	18_116	RFP	1.83767	TRUE											1390.05	1250.32	1281.62	1402.88	1477.67	1633.82	1806.37	2042.24	2349.33	2758.75	2913.15	3212.88	2800.37	2387.85	1975.34	1846.37	1765.26	1495.91	1270.6	1163.99	1037.45	956.257	934.36	931.179	921.471	889.618	859.243	804.338	678.636	605.218	547.668	504.734	442.455	363.438	311.701	262.162	231.59	193.009	173.566	157.402	137.418	114.661	100.072	86.3461	75.9271	66.0112	62.8824	49.0878	67.848	43.3569	34.6395	30.5686	28.1638	28.6361	27.1001	32.5732	31.5456	27.0828	30.9861
13228	WT	Lenti-Reverb-SV40-4	dex	18_118	RFP	3.00447	TRUE	1367.68	1857.93	2667.49	3403.1	3511.6	3349.03	3109.76	2429.11	1877.37	1804.63	1547.56	1680.89	1857.37	2095.38	2508.16	2854.82	3796.47	4517.09	4624.61	4487.18	4650.74	4662.03	4986.7	5275.23	5331.04	5319.69	5079.31	4421.17	3763.04	3104.91	2840.83	2331.31	1939.12	1772.55	1714.3	1544.7	1333.32	1078.93	865.623	745.898	622.197	535.882	440.956	394.118	379.937	382.274	384.348	353.412	343.292	328.43	281.264	253.556	229.69	211.204	236.481	227.128	236.529	230.576	218.751	215.031	191.021	184.138	183.502	164.631	192.408	254.435	434.216	542.543	591.912
13229	WT	Lenti-Reverb-SV40-4	dex	18_12	RFP	3.15994	TRUE	758.488	1105.18	1425.45	2014.69	2753.13	3123.18	3305.37	3490.48	3631.55	3884.5	3758.95	3694.29	4485.25	4665.63	5094.36	5614.19	5557.65	5144.56	4731.46	4318.36	4582.06	4374.95	4347.25	3902.5	3085.6	2850.01	2374.29	2146.16	1765.62	1605.08	1417.12	1277.12	1271.49	1344.3	1429.77	1547.25	1685.56	1652.08	1800.58	1716.47	1716.65	1809.3	1600.07	1390.83	1181.6	1044.37	798.24	921.652	766.689	634.624	513.534	403.883	362.597	306.62	255.389	227.167	203.894	172.674	152.803	157.057	188.26	215.493	222.075	206.031	191.424	169.835	159.025	150.035	133.497
13230	WT	Lenti-Reverb-SV40-4	dex	18_124	RFP	8.77479	TRUE														83.9798	84.5829	89.0454	87.4492	82.4706	68.8306	48.3587	47.8677	50.3844	66.3266	77.2612	75.7414	86.2585	88.5475	87.0958	79.0962	67.9687	68.8696	62.8053	61.0587	12.2714	22.8945	33.5177	44.1409	29.2401	21.2124	15.762	20.0677	29.0956	34.9309	75.4049	94.594	108.273	84.5486	80.8579	72.4991	71.6791	78.1032	69.8035	56.3925	53.1091	49.8341	42.3249	35.244	33.2458	38.4169	57.8638	58.8231	52.231	78.4445	69.7146	123.665	132.592	98.2393	122.418	203.629
13231	WT	Lenti-Reverb-SV40-4	dex	18_126	RFP	2.69823	TRUE	54.2875	66.2196	88.5076	111.535	100.391	102.229	100.82	111.16	105.256	153.363	130.483	167.571	219.04	237.007	295.11	309.602	371.486	416.963	482.841	524.819	462.167	444.425	381.67	402.121	372.615	343.109	313.604	279.059	181.322	119.064	83.0052	53.0381	29.725	17.3898	12.519	2.09335	4.43675	-5.19257	3.27802	24.3394	18.0505	22.4688	22.6845	19.5842	21.0287	18.9041	16.5234	16.2057	14.1266	7.8573	9.60199	7.09111	7.6622	6.25275	5.60878	7.36684	3.82384	1.62817	-3.32763
13232	WT	Lenti-Reverb-SV40-4	dex	18_127	RFP	3.38776	TRUE	455.052	456.917	492.906	452.152	435.409	505.6	678.515	836.439	873.158	944.209	974.522	1281.57	1598.27	1861.73	1891.03	1782.3	1612.46	1456.73	1327.28	1355.89	1282.27	1235.42	1355.66	1316.72	1245.86	1230.88	1091.86	952.849	813.834	785.712	711.49	693.033	736.815	763.054	746.811	680.788	565.328	566.026	592.895	716.667	787.84	809.774	812.974	814.671	789.4	708.998	679.186	614.321	558.43	531.363	492.982	491.623	472.976	499.81	505.911	512.013	518.114	471.725	433.119	414.777	404.88	357.074	313.842	276.733	225.16	191.788	185.314	162.208	150.305
13233	WT	Lenti-Reverb-SV40-4	dex	18_128	RFP	3.51613	TRUE	552.076	658.119	878.977	949.115	1133.92	1260.65	1387.93	1370.89	1440.89	1288.61	1117.52	1059.24	1105.97	1200.48	1308.25	1492.74	1965.5	2439.53	2810.77	3209.08	3897.39	3795.49	3693.59	3591.68	3190.3	2841.82	2450.61	2080.53	1688.45	1445.63	1263.63	1105.42	998.752	858.439	746.941	742.68	712.738	664.662	578.966	533.704	502.016	615.665	746.757	797.968	817.92	747.004	649.468	666.499	623.478	570.051	473.347	426.635	383.04	353.963	310.553	270.822	233.542	201.472	149.063	144.681	120.879	104.089	95.0558	81.0625	72.9285	70.8102	73.5097	72.0397	70.2778
13234	WT	Lenti-Reverb-SV40-4	dex	18_129	RFP	2.90894	TRUE	1384.89	1592.21	2064.21	2512.33	3083.87	4057.25	5000.32	5101.21	4858.49	4590.02	4359.64	4129.27	3590.6	3367.77	3723.62	4632.41	4955.73	5713.88	5506.33	5217.45	4928.57	4639.68	4091.62	4054.8	3837.96	3376.5	2879.85	2298.89	1822.6	1433.22	1116.67	939.79	811.765	764.269	738.132	750.225	837.953	892.916	989.283	1012.66	1036.04	1059.42	942.314	806.088	686.761	539.731	474.665	375.898	302.029	235.807	192.933	182.014	146.1	116.727	95.7308	80.1256	74.3331	61.1941	65.3609	67.8145	70.0997	65.7587	59.0514	71.6169	189.26	273.846	311.624	330.982	360.778
13235	WT	Lenti-Reverb-SV40-4	dex	18_13	RFP	5.95171	TRUE	1136.53	1654.39	2695.32	4058.75	5393.95	6294.13	6496.85	6059.37	5381.66	4720.49	4586.32	4109.21	4768.74	4895.52	5180.72	6074.39	6954.82	6941.8	6735.61	6529.43	6323.24	6345.02	5959.96	5075.22	4404.31	4048.91	3344.84	2820.63	2320.38	2064.96	1927.91	1838.32	1746.02	1834.97	1916.14	2089.45	2153.43	2230.52	2343.82	2733.31	3111.83	3442.42	3484.54	3526.66	3568.78	3071.36	2743.61	2240.9	1806.82	1431.71	1086.72	775.329	638.851	559.145	483.048	434.014	381.511	373.379	376.01	538.149	625.389	611.87	637.548	655.04	662.621	620.694	522.465
13236	WT	Lenti-Reverb-SV40-4	dex	18_131	RFP	3.40289	TRUE	645.32	884.016	1528.68	2109.36	2705.75	3265.13	3596.76	3448.68	3353.46	3086.06	2660.91	2209.76	1952.34	1819.9	1784.57	1835.66	1694.89	1554.12	1413.35	1462.2	1435.7	1278.27	1162.07	1021.05	847.76	731.985	615.731	543.715	508.028	452.918	491.172	574.304	642.114	659.386	633.616	630.382	649.22	681.958	688.878	652.843	590.994	570.687	551.72	532.752	513.785	449.299	422.556	373.34	297.782	250.695	198.701	149.077	116.051	92.9888	104.748	143.988	146.876	136.051	111.348
13237	WT	Lenti-Reverb-SV40-4	dex	18_132	RFP	3.50956	TRUE	776.15	846.271	905.703	798.394	768.664	695.85	595.987	532.6	614.939	628.057	795.877	1119.85	1635.69	1884.63	2232.33	2335.84	2417.17	2245.8	1943.41	1787.1	1604.67	1427.64	1262.51	1143.4	957.307	866.644	776.404	686.164	595.924	518.423	405.035	306.153	253.844	209.266	183.113	196.688	254.88	345.367	380.648	447.322	451.05	480.827	453.462	438.72	386.028	318.319	273.796	205.215	165.875	140.289	137.894	126.071	114.247	102.423	73.155	72.442	69.3853	56.8792	57.4195	43.6842	36.6276	37.287	74.2614	121.84	147.168	122.583	96.3346	71.9389	57.1467
13238	WT	Lenti-Reverb-SV40-4	dex	18_134	RFP	1.44442	TRUE	303.678	356.453	428.924	493.723	702.375	942.105	1142.69	1180.5	1227.91	1324.07	1346.36	1522.53	1528.57	1613.66	1812.8	1877.1	1997.89	2054.61	2084.74	1907.13	1658.82	1410.51	1162.19	1066.91	1007.91	959.794	1061.08	1121.23	1124.36	1064.05	1096.66	1111.6	1073.14	975.374	936.395	982.962	1015.58	927.791	859.567	808.133	817.929	781.05	691.739	602.428	513.117	398.733	291.262	271.223	202.12	153.665	122.64	83.4946	75.4582	64.8671	60.3503	62.4541	56.8615	48.0766	49.6737	37.2753	27.4668	26.3147	32.7038	49.0829	84.1277	99.7595	100.807	87.203	85.831
13239	WT	Lenti-Reverb-SV40-4	dex	18_135	RFP	3.16525	TRUE	130.322	152.291	202.421	226.8	214.355	210.092	174.064	194.185	225.5	231.697	263.432	295.922	306.502	287.345	261.526	235.952	279.699	328.15	393.862	406.779	427.517	451.568	425.839	421.329	373.933	338.274	312.461	265.133	229.425	183.73	160.454	145.913	131.789	117.664	103.54	105.703	93.9162	65.1204	51.0149	32.5492	27.4514	27.827	27.5608	26.9882	32.3661	33.135	47.1104	27.3338	20.0356	12.09	11.6846	29.7974	22.2881	23.0955	21.492	22.5457	16.806	7.94324	4.64124	8.28474	8.76282	320.883	633.004	945.125	914.142	772.699	609.846	417.929	331.692
13240	WT	Lenti-Reverb-SV40-4	dex	18_136	RFP	6.5446	TRUE	855.514	891.099	969.339	1048.09	1322.51	1453.7	1506.09	1384.38	1317.29	1284.63	1247.4	1184.76	1057.86	930.956	804.053	749.364	746.988	825.674	927.122	979.136	1114.41	1306.3	3666.45	3766.36	3530.91	3272.55	3104.49	2977.93	2585.64	2286.1	2151.51	1988.07	1924.16	1769.79	1746.64	1581.12	1485.16	1374.59	1305.32	1424.78	1679.31	1984.79	2222.15	2538.29	2858.57	2966.34	2682.97	2399.6	2116.23	1917.52	1674.11	1471.47	1252.81	1117.34	1006.71	859.52	744.256	664.161	529.818	450.026	376.155	301.994	253.838	203.293	188.416	174.563	172.911	150.937	146.02
13241	WT	Lenti-Reverb-SV40-4	dex	18_138	RFP	2.74178	TRUE	123.449	136.572	195.502	220.131	208.952	209.088	197.773	161.101	129.223	124.471	121.116	160.421	200.375	203.37	210.578	234.781	274.093	328.162	357.758	293.586	288.786	298.579	295.117	281.591	224.498	252.956	249.811	228.888	233.745	217.073	185.086	169.006	152.926	136.846	119.87	95.6363	78.6911	51.4766	35.9895	20.9354	16.8356	17.8784	14.1806	19.2932	23.462	22.0461	22.8015	21.3704	22.381	9.83646	10.4986	6.92703	4.75027	8.10275	4.77248	7.56231	3.45258	1.7181	-0.825907	-1.60969	-0.0390669	-2.21514	-2.30826	-4.00452	-0.884212	-1.74986	-2.47213	-7.89841	-2.00825
13242	WT	Lenti-Reverb-SV40-4	dex	18_139	RFP	5.14927	TRUE	1066.15	1089.26	1279.81	1586.36	2466.67	3479.82	3891.89	3616.5	3019.63	2344.16	2054.67	1849.9	1973.28	2341.14	2746.44	3329.35	3677.5	4025.65	4373.8	4698.5	4864.07	4717.27	4662.97	4485.32	3998.48	3721.36	3666.76	3705.57	3716.43	3938.14	4267.59	4345.11	4647.39	4520.13	4563.33	4453.28	4200.41	4199.75	3547.78	2895.8	2243.83	2021.48	1655.82	1290.17	1064.13	935.723	766.671	638.727	579.074	627.751	729.626	875.135	1110.77	1195.89	1233.7	1275.17	1226.19	1218.72	1094.01
13243	WT	Lenti-Reverb-SV40-4	dex	18_140	RFP	3.58861	TRUE	378.622	389.04	541.754	678.181	851.051	1033.43	953.333	977.596	972.708	991.909	1061.94	1099.34	1201.21	1240.01	1497.14	1583.18	1799.29	1936.64	1862.65	1771.64	1613.75	1517.69	1410.47	1294.29	1160.68	1017.21	895.56	803.533	832.079	829.22	865.876	857.796	799.855	741.915	683.975	571.93	467.792	361.4	342.741	269.354	223.058	190.7	181.628	166.224	144.98	112.938	96.4371	73.3264	68.0823	54.5205	70.5666	65.8659	67.3178	84.9875	132.267	197.845	272.058	380.715	512.274	664.644	766.52	778.995	792.63	688.259	583.889	479.518	453.684	342.347	244.505
13244	WT	Lenti-Reverb-SV40-4	dex	18_141	RFP	3.22399	TRUE	377.402	370.314	540.636	745.669	877.928	879.946	808.992	811.339	792.883	791.474	763.38	893.374	1022.33	1400.82	1770.91	2314.27	3073.1	3607.41	4042.65	4087.77	4507.1	4562.35	4343.61	4460.64	4438.12	4127.85	3812.41	3496.06	3578.06	3205.16	2832.27	2459.38	2174.97	1735.57	1376.2	1068.76	957.745	791.907	645.343	621.861	677.034	691.958	674.747	674.529	707.721	715.418	720.781	692.128	688.544	625.272	619.237	584.569	579.928	550.456	522.265	512.152	464.231	403.007	175.301	209.235	243.169	277.103	323.526	361.943	466.904
13245	WT	Lenti-Reverb-SV40-4	dex	18_142	RFP	3.08287	TRUE	387.875	606.829	902.655	1105.97	1216.29	1333.36	1407.02	1493	1385.58	1245.79	1167.99	1200.88	1270.88	1540.44	1696.28	2170.88	2497	2872.88	3494.89	3540.16	3533.05	3547.75	3474.52	3185.23	3022.53	2943.23	2747.13	2438.93	2046.6	1766.16	1579.87	1521.58	1496.44	1616.73	1825.62	1936.77	2051.12	1997.32	1943.52	1889.72	1764.71	1586.66	1368.82	1116.93	945.28	744.532	624.234	485.525	426.278	316.726	274.904	208.484	167.586	140.234	119.348	108.911	97.9159	80.3765	62.8371	45.2978	74.6103
13246	WT	Lenti-Reverb-SV40-4	dex	18_144	RFP	3.76069	TRUE	474.85	473.977	537.601	725.51	946.398	1102.65	1173.94	1124.24	1130.17	976.382	916.431	826.633	804.769	839.922	937.429	1000.62	1181.79	1412.94	1613.56	1872.37	2141.23	2149.29	2183.47	2115.56	2026.22	1913.84	1694	1781.62	1615.54	1537.19	1399.73	1201.82	1068.14	934.451	800.766	597.36	468.498	420.518	359.473	274.197	217.778	216.763	214.27	221.348	215.208	231.877	258.772	267.838	262.332	238.567	221.928	200.201	178.716	168.957	167.714	165.018	158.063	147.68	164.972	281.386	479.208	593.216	715.634	740.709	795.216	853.619	831.126	831.341	838.468
13247	WT	Lenti-Reverb-SV40-4	dex	18_148	RFP	4.84415	TRUE	74.2817	77.4727	94.7007	116.221	155.854	216.27	239.309	216.208	215.046	222.832	228.612	245.961	259.52	234.36	241.008	261.175	298.939	318.367	316.62	321.652	340.979	334.327	321.488	292.679	268.064	256.727	224.36	187.673	157.861	112.651	103.777	94.9038	86.0303	68.2742	57.5541	46.6835	42.094	34.5355	19.6499	11.0582	1.42217	2.70379	0.658744	-0.532927	-0.0884812	-6.93599	-12.0258	-11.6747	-8.73782	-10.9914	-9.90672	-7.70963	-7.27621	-2.85359	4.80001	30.1419	66.8137	100.771	118.1	135.429	152.757	161.823	209.559	225.277	213.334	194.983	171.873	141.211	123.165
13248	WT	Lenti-Reverb-SV40-4	dex	18_150	RFP	1.80525	TRUE	234.596	344.277	644.68	1029.21	1439.91	1662.53	1576.53	1468.9	1580.04	1713.98	1798.63	2197.47	2560.66	2670.84	2654.2	2702.29	2616.48	2440.83	2375.45	2572.31	2546.21	2479.58	2428.25	2342.43	2246.99	2154.14	2057.55	1796.49	1633.35	1424.28	1261.69	1180.7	1105.78	1036.7	990.282	997.082	992.742	1016.49	990.026	963.921	850.174	775.111	647.504	582.55	510.015	435.001	388.473	340.378	308.286	248.36	215.542	173.945	155.375	136.174	118.045	94.9829	75.5441	61.3419	53.5304	53.5631	43.9482	50.1748	46.7565	48.8229	59.2129	62.761	64.2199	68.4446	69.3162
13249	WT	Lenti-Reverb-SV40-4	dex	18_151	RFP	3.59228	TRUE	969.097	1108.87	1319.81	1621.38	2102.41	2723.13	3273.31	3115.61	3081.73	3154.5	3323.86	4194.79	4489.04	4876.85	5849.74	5995.73	6002.09	5995.65	6340.85	6127.4	6013.64	5620.07	5499.31	4985.78	4757.98	4310.9	3978.74	3501.54	3024.33	2547.13	2279.56	1987.7	1760.48	1441.28	1103.11	909.143	816.079	716.58	608.727	564.236	474.926	493.779	519.599	531.465	627.604	713.798	768.962	866.11	935.113	1035.49	819.842	910.419	1001	1091.57	888.926	678.219	522.034	403.921	347.199	318.561	312.533	303.742	275.761	214.75	182.852	170.997	265.156
13250	WT	Lenti-Reverb-SV40-4	dex	18_152	RFP	4.05812	TRUE	722.081	938.541	1149.89	1546.88	1748.93	1718.87	1489.09	1283.25	1059.38	981.717	1005.38	1131.12	1384.84	1545.35	1831.99	2091.35	2213.7	2552.94	2909.02	3110.75	3794.23	4262.78	4598.46	4034.35	4008.55	3975.86	3901.66	3427.13	3064.07	2585.39	2106.72	1628.04	1377.86	995.471	698.487	547.229	483.875	482.601	596.156	544.147	587.115	643.899	780.364	884.15	925.585	1020.59	1042.75	1137.36	1142.21	1123.05	1103.28	1044.51	1048.9	966.823	914.068	919.23	891.502	844.909	832.464	865.353	747.42
13251	WT	Lenti-Reverb-SV40-4	dex	18_153	RFP	1.78887	TRUE	1425.08	1466.82	1890.81	2757.44	2924.46	3322.27	3481.67	3876.89	3739.17	3390.97	3225.02	3389.18	3264.87	3422.87	3627.79	3333.8	3039.81	2745.82	3097.81	3630.82	3260.5	3223.89	3039.19	2883.39	2978.85	2658.94	2610.87	2412.07	2198.32	1997.37	1920.4	1688.87	1625.67	1445.32	1395.25	1323.21	1285.69	1282.28	1183.72	1085.16	986.606	919.083	947.157	887.927	747.61	666.305	558.552	480.653	416.302	336.114	301.516	246.093	203.778	166.892	126.107	104.046	88.0546	73.392	63.7508	58.7299	56.9566	59.1225	65.3615	72.9225	97.0061	156.229	177.801	209.032	257.329
13252	WT	Lenti-Reverb-SV40-4	dex	18_158	RFP	2.91274	TRUE		754.563	961.286	1255.68	1493.15	1669.15	1438.46	1060.45	871.724	752.772	646.687	581.499	686.623	759.949	860.826	1122.08	1260.62	1392.42	1399.24	1432.58	1229.38	1176.2	1207.87	1323.11	1410.28	1287.12	1250.18	1056.45	858.413	660.378	462.343	435.945	437.809	488.546	513.108	502.707	492.265	444.949	379.921	365.378	325.107	308.648	285.386	299.858	337.462	381.812	383.144	353.328	326.758	288.428	266.698	253.565	259.156	278.481	265.367	252.254	239.14	233.407	252.599	259.518	230.017	205.491	170.169	156.74	127.339	118.63	115.668	106.548	85.3612
13253	WT	Lenti-Reverb-SV40-4	dex	18_161	RFP	2.03887	TRUE	634.262	843.424	1074.69	1327.32	1719.71	2051.03	2175.03	2191.39	2143.07	1996.74	1930.75	1893.79	1678.85	1770.31	1706.9	1920.96	1985.43	2129.91	2024.17	1918.44	1812.7	1565.63	1239.65	1002.43	830.341	673.567	520.978	445.477	429.173	385.727	331.445	272.268	263.718	262.195	230.362	208.375	189.483	161.003	168.837	178.095	207.162	235.874	231.313	239.34	241.077	245.405	231.622	217.84	204.058	166.737	129.933	110.46	77.634	64.4251	59.09	56.5139	43.4053	35.1199
13254	WT	Lenti-Reverb-SV40-4	dex	18_163	RFP	6.50319	TRUE	134.842	273.647	471.613	643.609	854.426	943.602	1010.65	1028.7	1050.84	1024.33	977.274	962.547	838.006	786.161	812.627	933.206	1130.98	1153.64	1176.3	1198.96	1425.52	1471.84	1318.57	1098.39	837.945	690.958	563.59	466.735	409.701	372.629	322.321	302.913	276.742	275.718	241.541	236.739	226.373	220.904	234.059	331.096	452.168	589.933	598.546	623.21	621.777	559.127	525.118	491.108	457.098	622.928	728.736	633.639	596.293	507.835	446.023	559.948	862.55	894.159	904.466	684.892	520.256	392.921	297.82	245.545	220.575	196.932	174.792	151.96	156.45
13255	WT	Lenti-Reverb-SV40-4	dex	18_164	RFP	2.64201	TRUE				1594.93	2138.35	2777.2	3327.41	3788.85	3844.91	3749.4	3381.94	3214.03	2941.94	2689	2787.71	2852.61	3264.26	3332.41	3451.92	3545.14	3709.78	3783.38	3715.68	3750.34	3595.19	3604.26	3503.6	3488.66	3397.35	3036.99	2801.48	2550.61	2299.74	2048.86	1946.58	1557.89	1354.44	1157.07	979.773	835.582	718.625	623.59	554.781	496.235	432.085	371.808	350.464	309.544	283.957	247.244	244.718	235.382	224.227	203.694	204.888	192.049	177.871	157.5	156.691	159.679	145.852	135.669	140.882	175.995	251.87	334.072	421.974	504.839	479.625
13256	WT	Lenti-Reverb-SV40-4	dex	18_167	RFP	2.18915	TRUE	83.4166	83.1308	94.0522	99.0014	137.245	169.037	211.784	244.127	312.532	390.321	486.728	539.888	608.521	730.733	753.83	747.632	720.142	734.874	737.949	718.239	644.855	580.987	521.827	454.039	351.801	298.384	251.422	221.232	203.189	155.592	136.804	113.149	128.902	148.979	160.067	154.383	149.007	136.49	127.386	142.712	141.294	130.968	117.824	99.5751	83.4888	60.0933	49.4658	45.001	42.7607	25.4762	19.4902	15.9022	7.31481	2.19214	-1.61514	-3.20706	-5.70999	-3.51476	0.749442	-3.89727
13257	WT	Lenti-Reverb-SV40-4	dex	18_168	RFP	2.29111	TRUE	80.7453	94.8766	98.5778	105.443	141.474	182.621	236.923	302.91	414.754	472.058	582.432	568.499	540.414	485.927	416.148	433.449	531.963	598.262	655.772	620.496	583.58	511.641	488.595	437.976	396.893	372.253	318.01	283.076	248.434	203.663	161.897	139.207	124.779	104.114	93.2708	83.721	90.1927	84.8835	80.4013	85.3424	98.6557	95.8259	92.996	90.1662	71.6368	51.3862	16.9469	7.00702	1.52242	2.76881	9.46263	6.43053	0.441937	0.341819	-8.10543	-5.9619	-7.04707	5.13341	3.09199	-0.743049	-4.08824	-8.5436	-11.4365	-16.1088	-12.486	-11.5804	-13.7543	-21.4939	-16.7831
13258	WT	Lenti-Reverb-SV40-4	dex	18_169	RFP	2.25919	TRUE	343.877	436.656	627.431	838.099	932.834	1063.86	1105	1147.38	1162.79	1094.85	1077.5	979.184	893.333	829.173	865.854	982.985	1006.5	1000.09	1039.88	1013.4	943.199	991.155	962.992	924.689	835.414	830.418	720.861	649.168	601.14	553.111	505.083	456.092	403.133	295.795	241.447	209.373	190.449	267.166	251.302	225.378	185.759	136.164	101.098	76.3929	59.038	38.4034	33.9968	50.6181	73.0816	76.8335	74.0093	66.6143	59.3185	54.4641	44.3354	39.1839	28.6427	26.9714	18.9182	21.2644	38.4145	47.6408	61.5517	65.307	93.8816	118.568	110.571
13259	WT	Lenti-Reverb-SV40-4	dex	18_171	RFP	6.08021	TRUE	1614.77	2270.56	2901.2	4539.21	5239.07	5395	5660.6	4788.78	4393.8	3740.55	3335.05	2972.1	2645.16	2462.26	2381.28	2722.53	3350.35	4196.66	4860.72	4915.13	4582.53	4249.94	3917.34	3841.76	3392.26	3157.98	2761.34	2109.66	1729.71	1525.44	1158.26	878.329	702.005	567.061	459.601	415.056	519.834	661.017	623.194	593.539	664.539	796.079	1031.78	1269.74	1385.78	1439.62	1503.23	1519.86	1478.07	1410.62	1382.52	1235.9	1271.19	1144.08	1039.95	935.834	831.713	767.676	622.67	577.668	475.788	435.968	602.611	1006.37	1362.57	1566.69	1991.3	1991.14	1710.62
13260	WT	Lenti-Reverb-SV40-4	dex	18_172	RFP	4.48642	TRUE	979.197	1168.11	1522.32	2029.82	2673.31	2764.5	2751.21	2464.62	2157.35	1738.45	1695.96	1648.43	1678.77	1716.23	2155.04	2601.51	2992.43	3415.89	3598.49	4350.11	4608.23	4582.97	4488.64	4358.14	3654.69	3481.59	2785.81	2554.99	2155.06	1915.57	1787.52	1506.79	1226.05	945.317	785.87	653.471	685.864	711.474	592.708	564.384	469.595	464.729	486.487	436.573	360.355	328.79	287.901	247.207	220.268	194.357	189.023	169.032	188.149	262.691	405.326	655.632	1040.86	1432.64	1788	2116.61	2196.76	2282.15	2619.95	2722.73	2769.33	2723.11	2699.89	2587.34	2393.77
13261	WT	Lenti-Reverb-SV40-4	dex	18_173	RFP	3.04714	TRUE	2411.56	3094.99	4380.57	5579.33	7317.41	8512.12	9577.38	9913.03	9550.74	9246.15	8651.55	7019.29	6467.31	6297.27	6349.29	6259.5	6152.48	6436.33	7285.46	7303.81	7805.4	7524.17	7153.47	6794.15	5850.19	4906.23	3962.26	3583.89	3123.49	2397.76	1780.37	1363.99	1017.89	873.702	814.396	828.554	762.192	709.475	633.741	589.577	650.612	535.861	518.384	489.161	467.088	427.02	373.078	340.669	347.658	362.51	378.882	408.463	385.033	361.602	338.171	361.951	310.728	246.101	223.373	224.732	228.877	223.154	202.955	166.106	150.497	113.556	99.162	77.7287	73.427
13262	WT	Lenti-Reverb-SV40-4	dex	18_176	RFP	4.54868	TRUE	1476.81	2090.74	2646.51	3837.69	5171.53	5664.58	6312.59	6435.07	6013.07	5333.12	4571.55	3704.28	3680.21	3501.67	3116.24	2730.82	2345.4	2104.15	1964.89	1884.26	1846.66	1787.85	1678.83	1711.5	1646.43	1568.35	1349.63	1186.45	1040.09	916.698	741.876	619.428	529.402	432.32	383.423	409.115	502.273	616.319	736.593	784.73	794.525	804.321	814.116	758.082	658.808	541.826	416.812	324.703	249.37	197.811	150.175	108.296	83.6337	71.5765	62.1997	103.514	133.078	145.265	136.294	135.231	144.549	146.241	153.23	194.151	396.512	806.871	1115.78	1464.55	1698.8
13263	WT	Lenti-Reverb-SV40-4	dex	18_180	RFP	2.85183	TRUE	1821.29	2171.73	2746.58	3389.89	4140.06	4678.93	4140.09	3842.6	3081.17	2834.6	2550.55	2274.38	2353.47	2842.16	3247.64	3741.7	4171.32	4505.95	4756.32	4856.77	4733.88	4701.06	4365.56	4141.58	4236.46	3732	3591.56	3369.54	3156.84	2836.19	2515.54	2194.89	2095.11	2091.81	2083.72	2151.92	2029.57	1729.82	1526.53	1368.29	1192.73	1108.92	1083.95	1019.06	938.064	814.536	685.593	574.759	498.5	444.663	394.219	352.103	344.824	374.981	418.872	493.39	221.775	631.299
13264	WT	Lenti-Reverb-SV40-4	dex	18_181	RFP	2.27061	TRUE			876.185	1212.39	1453.56	1599.75	1749.83	1759.33	1970.01	1770.5	1573.71	1638.25	1400.64	1461.84	1578.33	1552.05	1480.04	1463.83	1490.76	1578.97	1407.94	1135.47	991.32	850.935	746.767	642.599	538.431	486.464	419.035	311.169	250.139	204.989	160.422	156.33	142.781	139.924	131.766	109.734	104.691	96.7887	79.6103	70.0247	59.5384	47.8452	58.5607	47.8301	34.0348	22.4403	14.5687	11.373	10.7069	5.8317	13.0735	17.9972	17.1569	30.4372	49.0994	92.1609	161.642	216.633	229.178	283.808	328.691	334.88	287.921	243.035	210.564	190.65	174.002
13265	WT	Lenti-Reverb-SV40-4	dex	18_182	RFP	3.88482	TRUE	555.5	434.645	368.179	370.24	423.289	455.937	430.805	380.43	358.858	395.821	372.033	513.484	776.054	1105.64	1329.05	1474.58	1783.88	2172.9	2141.41	2197.64	2075.06	1913.48	1865.06	1761.7	1572.92	1465.71	1200.28	1144.28	896.358	764.515	705.792	618.711	567.873	584.627	585.939	600.699	663.147	642.56	655.997	614.723	653.86	610.754	614.84	647.872	680.905	713.937	694.934	683.634	578.978	498.683	415.128	331.413	292.786	234.19	183.577	152.804	141.361	123.36	97.9466	80.6523	84.1599	117.551	163.705	220.497	245.018	273.535	221.768	186.514	169.458
13266	WT	Lenti-Reverb-SV40-4	dex	18_183	RFP	2.22278	TRUE	1985.32	3025.01	4230.26	5379.78	6454.92	6681.18	7568.32	7954.73	7385.23	7887.35	9096.86	8139.28	8127.09	7799.1	7249.37	6508.42	5791.81	4455.74	4037.22	3146.24	2407.81	2045.58	1678.71	1333.68	1208.46	1029.25	869.208	709.164	549.12	517.255	615.737	672.588	708.941	592.884	589.286	566.359	532.539	482.937	461.949	377.069	339.203	319.614	290.039	266.319	217.167	160.36	140.19	117.222	100.268	86.7741	91.8384	88.9657	123.366	174.426	207.257	319.253	680.021	1045.76	1068.68	963.852	949.121	929.455	1012.74	927.501
13267	WT	Lenti-Reverb-SV40-4	dex	18_186	RFP	2.12595	TRUE	1490.48	2121.69	3445.04	4964.9	6393.43	6342.76	6199.94	5177.65	4818.07	4381.87	3922.11	3657.93	3581.06	4134.41	4522.02	4736.77	4344.78	4586.32	5131.91	5539.77	6271.36	5945.72	5652.94	4968.86	4259.69	3756.9	3868.7	3451.17	3037.4	2504.86	2239.61	1957.93	1825.1	684.737	956.213	1227.69	1499.16	1400.74	1417.99	1243.96	1113.32	932.005	804.505	627.722	525.002	447.628	393.724	341.854	315.742	280.532	255.989	220.367	210.572	214.383	203.602	213.085	225.791	218.374	220.858	215.105	227.342	254.634	286.167	289.529	322.96	403.47	137.348
13268	WT	Lenti-Reverb-SV40-4	dex	18_188	RFP	2.58421	TRUE	100.275	148.274	195.07	267.323	289.838	276.298	288.104	288.015	213.052	219.041	204.919	209.108	139.954	125.768	119.288	127.499	126.665	129.523	143.282	141.936	145.532	160.657	152.274	151.633	163.583	159.622	161.385	144.141	121.381	92.6641	77.2575	66.3157	64.2335	58.8619	52.7766	46.6914	40.6061	35.0523	40.5329	46.968	60.8438	48.9839	47.9574	41.7541	29.0935	13.3017	11.1578	8.46507	15.1745	2.72301	6.2965	0.552179	-3.14186	0.645346	1.60518	0.174227	-2.64871	-3.93703	-8.66759	1.56809	3.81819	4.28208
13269	WT	Lenti-Reverb-SV40-4	dex	18_190	RFP	5.92217	TRUE	59.0202	103.31	194.621	235.229	263.25	245.113	217.294	174.712	166.229	161.775	155.87	195.839	211.172	253.824	309.085	340.692	299.663	297.39	301.053	311.77	330.139	351.453	317.411	283.369	249.327	273.776	240.097	192.811	141.36	103.91	66.9011	75.7979	58.4119	40.6592	22.9434	16.9224	16.5213	11.0548	3.68866	-5.45076	-4.12102	13.479	33.7319	46.5091	59.7343	71.6511	90.7922	82.7164	101.881	85.2369	79.3428	60.2309	52.0893	31.492	18.5216	15.8919	4.61396	2.48198	-2.48099	-6.24512	-5.65917	-5.88635	-6.70836	-9.85402	-5.74175	-5.24011	-0.0452681	6.60499	8.1908
13270	WT	Lenti-Reverb-SV40-4	dex	18_191	RFP	9.02066	TRUE													199.202	163.813	132.174	105.245	87.6731	86.5049	90.2339	91.7021	102.707	121.572	100.018	90.3052	84.3499	73.6951	76.5865	79.1304	75.5073	55.4364	46.0559	43.2533	31.6942	31.2752	31.3419	33.9995	41.3264	52.0206	75.1236	68.3332	61.5428	54.7524	68.9053	79.0394	77.5805	58.9151	47.7431	42.2773	42.5883	29.7972	27.4116	21.0902	20.2741	15.3432	13.2212	14.6037	7.65246	5.54425	4.17747	8.07186	17.1047	41.4913	58.915	63.4522	76.9558	95.9756	103.632	98.124	104.713
13271	WT	Lenti-Reverb-SV40-4	dex	18_198	RFP	2.1842	TRUE	1143.65	1558.78	2163.91	2855.65	3319.07	3542.15	3355.57	3195.93	3054.63	2621.94	2556.95	2364.14	2244.04	2042.47	2075.21	1991.61	2066.29	2249.78	2627.57	2681.53	2647.7	2617.39	2379.57	2060.5	1805.12	1564.68	1407.67	1250.66	1093.64	1013.09	991.705	991.679	944.521	781.751	643.338	550.724	477.592	387.079	308.523	254.887	228.232	217.918	194.784	174.146	149.356	121.331	97.3995	93.8494	88.7703	68.0068	64.3832	54.8062	54.0038	62.7661	84.7909	93.7343	95.6244	116.564	150.784	194.148	240.116	298.746	346.182	380.127	369.795	347.899	287.609	267.004	241.647
13272	WT	Lenti-Reverb-SV40-4	dex	18_206	RFP	2.99196	TRUE	1437.67	1932.08	2289.38	2471.55	2653.71	2835.88	2814.98	2689.91	2470.71	2612.47	2809.25	2966.93	3180.12	3477.45	3593.59	3321.85	3040.74	3007.56	3133.35	3416.51	3439.13	3497.65	3522.45	3652.59	3678.81	3505.79	3548.29	3460.34	3215.05	2653.33	2091.62	1529.9	1423.39	1213.72	1098.67	961.018	811.76	645.014	606.57	565.316	537.211	470.291	404.665	361.34	324.983	278.941	243.376	186.22	176.168	170.32	154.065	138.195	140.857	135.832	131.874	152.769	145.034	144.285	150.853	161.408	165.993	177.814	167.553	183.752	194.423	175.476	155.572	136.106	115.725
13273	WT	Lenti-Reverb-SV40-4	dex	18_207	RFP	5.23556	TRUE	1998.9	2414.39	3167.28	4808.3	5934.57	6921.7	6774.93	6620.34	5798.76	5292.77	4394.75	3761.83	3689.26	3159.59	2629.92	2100.25	2083.47	2401.2	2697.14	2741.49	2724.81	2630.54	2514.36	2167.4	1874.39	1638.55	1418.4	1296.88	1150.09	1041.34	872.68	710.058	585.787	489.413	444.15	470.406	546.144	644.536	774.769	888.362	1072.87	1139.91	1083.4	1026.9	970.398	934.351	818.038	723.03	580.827	486.831	440.084	340.952	260.272	212.885	170.103	147.577	127.212	124.031	114.363	111.03	94.356	74.649	65.6656	97.0292	234.608	400.354	560.429	737.026	751.773
13274	WT	Lenti-Reverb-SV40-4	dex	18_208	RFP	3.59356	TRUE	602.689	938.824	1251.28	1845.55	2408.75	2810.52	2906.03	2701.24	2469.59	2018.64	1624.39	1386.81	1317.85	1296.95	1276.05	1255.14	1424.22	1303	1518.23	1557.41	1714.01	1565.17	1709.11	1777.47	2180.28	2297.79	2398.63	2417.1	2349.45	2302.59	2222.18	2134.07	2250.43	2161.09	2024.55	1767.41	1510.27	1253.13	1134.7	997.55	836.564	738.232	601.042	498.71	365.252	276.989	224.2	214.354	179.41	138.865	118.198	96.4907	90.1733	80.0122	64.7854	55.7176	46.2788	50.5993	82.344	108.343	115.913	117.908	146.914	159.2	170.834	165.438	140.774	127.553	109.282
13275	WT	Lenti-Reverb-SV40-4	dex	18_209	RFP	2.4246	FALSE	91.4895	83.0013	83.5137	98.7795	150.658	208.259	244.918	257.115	276.244	263.991	226.538	200.32	184.013	160.638	139.983	124.22	111.617	109.017	106.85	98.6751	100.86	104.074	92.4644	85.9309	78.0017	74.1423	68.779	60.6547	57.3759	38.1486	36.5894	34.5989	29.1257	23.016	18.8021	15.9051	17.8779	10.4699	3.55939	1.92996	0.51359	2.98649	0.0889766	0.355102	-0.720183	3.21695	-3.33095	-7.29768	-3.78942	-5.99167	-2.91335	-6.71281	-5.45026	-3.87737	-2.55162	-2.25535	-4.1427	-2.96205	-9.38543	0.571877	4.42286	0.366582	-3.76469	-5.32058	0.80704	3.06958	9.458	-0.365054	-2.5657
13276	WT	Lenti-Reverb-SV40-4	dex	18_211	RFP	3.35884	TRUE	581.982	834.555	1148.46	1095.38	1174.75	1216.85	1168.58	1053.79	873.743	798.812	711.351	816.052	1109.16	1680.16	2265.82	2844.24	3254.38	3452.16	3537.79	3574.15	3642.02	3670.73	3352	3005.31	2679.65	2305.23	2164.71	1954.84	1815.12	1675.4	1535.68	1287.17	947.597	770.265	565.965	416.442	329.803	249.582	208.887	191.946	208.604	202.542	180.47	172.045	137.12	116.649	100.015	95.3525	120.1	121.648	122.081	160.522	257.882	303.599	338.376	355.596	415.206	472.787	453.877	433.979	390.14	334.957	293.235	278.469	261.642	261.029	249.646	224.723	206.371
13277	WT	Lenti-Reverb-SV40-4	dex	18_212	RFP	3.34666	TRUE	294.215	354.342	458.114	607.508	800.38	1125.22	1225.28	1492.57	1388.31	1404.39	1336.85	1526.8	1700.32	1745.57	1841.3	1792.44	1932	1731.58	1782.74	1875.07	1882.17	2326.93	2268.41	2380.84	2558.18	2505.13	2485.44	2457.44	2109.62	2039.13	1835.53	1906.04	1768.18	1561.94	1355.7	1149.46	1029.98	916.265	738.116	638.846	568.565	549.73	527.196	523.901	504.571	534.741	555.901	578.998	638.609	572.76	559.562	499.633	444.981	403.588	349.17	297.846	253.706	199.227	169.328	157.418	152.44	140.543	145.449	135.011	146.969	221.138	287.148	318.636	290.162
13278	WT	Lenti-Reverb-SV40-4	dex	18_213	RFP	1.9616	TRUE	176.071	416.426	841.769	1187.41	1488.15	1788.87	1865.09	1832.43	1841.79	2023.27	2088.73	2151.97	2175.45	2161.55	1945.8	2146.49	2417.05	2450.66	2771.08	2510.24	2220.59	2013.42	1755.61	1540.72	1294.59	1143.88	1014.5	923.102	776.581	678.417	622.378	586.999	538.889	490.78	442.67	432.121	393.134	344.443	296.719	251.692	215.432	179.284	152.486	128.812	105.829	86.5431	70.8427	57.2582	52.5623	55.9414	96.7246	113.814	132.508	129.426	123.459	136.207	142.375	135.381	136.356	145.182	143.262	134.454	138.364	128.853	106.852	88.8536	81.7914	71.5543	64.5322
13279	WT	Lenti-Reverb-SV40-4	dex	18_214	RFP	5.32108	TRUE	2520.96	2668.39	3387.88	3919.74	4558.62	4669.58	4154.87	3640.16	3125.44	3125.02	3180.08	3595.52	3644.45	3572.03	3327.4	2932.77	2799.66	2496.12	2142.83	1848.02	1890.27	1797.17	1746.82	1556.38	1502.37	1302.12	1169.38	977.82	831.289	675.786	639.22	726.971	903.887	1255.75	1590.47	1871.03	2320.93	2191.73	2062.52	1933.32	1809.71	1516.34	1268.81	1026.94	874.102	718.124	620.736	531.855	444.357	351.756	278.495	214.398	167.628	141.886	114.168	110.842	117.238	112.476	100.3	107.482	113.033	111.141	118.104	126.835	116.554	123.634	103.07	90.8429	90.2763
13280	WT	Lenti-Reverb-SV40-4	dex	18_215	RFP	2.8376	TRUE	1036.54	1021.18	1198.76	1577.81	2133.81	2582.98	2927.09	3150.9	3425.03	3299.94	3082.12	3016.34	2950.57	2884.8	3233.84	3513.15	3319.69	3111.67	3065.9	2959.55	2911.52	3192.96	2937.29	2984	3076.38	3382.16	3463.98	3403.23	3318.4	3354.05	3199.14	3252.9	3207.31	2858.68	2484.73	2093.76	2030.35	1908.74	1869.98	1790.84	1711.7	1632.55	1471.86	1359.24	1175.55	978.138	845.398	751.725	720.269	653.754	626.957	566.587	538.565	681.096	929.356	1084.97	1110.58	1063.5	918.31	867.662	781.486	696.143	582.338	507.815	484.119	453.95	468.918
13281	WT	Lenti-Reverb-SV40-4	dex	18_216	RFP	5.91806	FALSE	8.28252	7.41327	17.8713	17.2886	14.3947	14.817	15.9121	20.6868	21.4729	25.7212	42.7586	19.1293	11.7933	17.117	19.315	15.6865	17.1413	17.5785	13.0129	13.5783	5.89664	9.08505	3.97581	1.48624	3.32535	1.02995	3.53444	3.15456	5.16915	-1.70534	2.16406	0.0251902	-0.438635	-3.09969	-4.30065	-5.50162	-6.70258	-13.578	-18.9526	-22.1308	-9.07536	4.1887	10.7517	16.4744	8.75878	7.73838	9.10311	7.70323	1.31477	-6.05921	-3.08582	-5.05256	-4.86122	-2.73798	-7.13186	-1.252	-3.43084	-3.57488
13282	WT	Lenti-Reverb-SV40-4	dex	18_217	RFP	2.69492	TRUE	283.125	350.178	468.209	576.703	552.077	490.663	466.866	433.857	499.992	627.907	729.215	1037.42	1236.08	1303.82	1616.06	1810.5	1920.28	2177.49	2130.72	2241.75	2581.44	2410.04	2225.44	1946.11	1740.43	1561.54	1342.8	1118.02	953.28	788.538	623.796	465.072	333.739	264.941	203.176	147.056	123.533	120.207	113.031	99.0127	83.5243	69.4236	59.2068	57.0379	38.1698	46.8196	26.057	20.3894	14.6911	8.04249	5.92075	4.17182	3.67752	4.50073	7.92127	17.8073	23.5174	41.1249	49.6136	64.7554	91.0397	146.555	193.892	206.935	219.978	233.021	155.66
13283	WT	Lenti-Reverb-SV40-4	dex	18_219	RFP	3.07603	TRUE							283.342	239.972	217.508	144.239	130.238	128.623	164.548	249.984	331.357	396.205	387.556	377.033	383.057	335.862	293.261	264.832	205.834	168.919	146.324	136.871	101.512	84.5022	71.3514	40.6866	37.6957	29.8202	20.6375	10.6003	15.3141	15.5094	15.9934	27.3511	38.4494	36.6499	29.6676	32.0481	32.6094	25.5753	18.9492	15.8441	17.1736	25.1804	27.4463	25.3116	33.5773	43.6726	47.8357	45.0055	42.0339	34.8506	27.6673	20.484	18.5602	14.1589	9.07126	7.5191	7.92305	15.7058	19.1622	14.101	10.5561	12.2006	19.3069
13284	WT	Lenti-Reverb-SV40-4	dex	18_220	RFP	3.60438	TRUE	129.255	206.775	342.853	507.4	666.231	776.748	818.568	769.878	716.992	636.925	565.225	537.6	500.788	463.977	427.166	378.552	349.121	318.007	401.258	403.238	478.461	516.696	516.047	537.743	544.342	560.681	549.075	514.428	481.099	409.724	358.045	332.573	276.531	233.616	221.308	220.728	271.743	343.088	416.94	424.038	402.192	364.281	326.37	288.459	252.022	217.574	174.202	147.008	139.509	133.099	125.328	106.155	94.8008	75.6301	58.4689	50.3264	36.0156	29.8376	29.9166	30.2738	24.3646	20.1516	42.7184	82.4571	142.192	156.208	200.931	210.389	234.365
13285	WT	Lenti-Reverb-SV40-4	dex	18_221	RFP	2.58695	TRUE	8276.17	11048.6	12826.1	15332.6	19095.9	21647.3	20160.6	19252	18391.6	18510.3	17686.2	16570	17186.4	16389.5	15069.6	15228.5	13551.1	12871.1	10762.3	9380.66	8521.09	7632.65	6533	5463.48	4631.86	3959.22	3344.2	2913.64	2439.29	2135.7	1767.04	1589.51	1438.19	1352.13	1204.4	1204.05	1385.29	1956.78	2419.14	2569.59	2782.91	2615.68	2384.44	2129.98	1801.73	1548.13	1325.23	1176.34	994.285	868.738	804.144	729.462	735.259	669.603	569.222	538.958	105.081
13286	WT	Lenti-Reverb-SV40-4	dex	18_223	RFP	1.80777	TRUE	372.895	379.808	497.397	682.553	675.586	668.619	661.651	480.403	368.974	316.805	338.399	428.869	558.263	769.68	950.512	1044.86	1128.96	1099.65	1025.06	930.514	888.333	779.611	655.647	574.881	476.582	401.85	298.654	265.327	241.503	225.983	208.827	197.658	186.489	175.319	179.791	174.479	185.598	141.284	120.405	102.02	85.7706	86.1432	78.9947	72.7537	56.1786	46.7501	44.5313	47.0433	37.4066	24.2944	16.0051	0.811227	-2.7142	-1.08877	-4.42952	-1.37773	-7.9403	-8.63841	6.33592	21.3102	36.2846	21.7543
13287	WT	Lenti-Reverb-SV40-4	dex	18_224	RFP	5.10323	TRUE	643.62	700.765	877.432	1005.28	1235.26	1484.31	1648.89	1676.74	815.332	853.101	890.87	928.639	846.042	947.379	1176.06	1510.88	1831.87	1857.96	2135.34	2408.8	2476.98	2463.96	2653.68	2505.55	2319.73	2092.22	1763.08	1526.15	1340.88	1141.52	1014.9	946.942	961.716	1057.91	1177	1229.06	1297.63	1357.45	1250.06	1142.68	1035.29	972.664	765.765	606.727	454.837	375.43	334.738	272.589	235.558	199.182	173.006	157.74	150.553	160.782	169.832	236.414	361.19	563.605	771.307	1099.48	1442.91	1668.53	1870.36	1797.48	1833.83	1884.71	1895.03	1953.41	1859.26
13288	WT	Lenti-Reverb-SV40-4	dex	18_227	RFP	3.70708	TRUE	2149.87	2045.82	2208.22	2410.26	2628.07	2845.87	3063.68	2477.13	2358.24	2031.95	2062.33	2118.34	2160.89	2137.23	2195.75	2448.56	2933.56	3653.93	4293.43	4769.37	5070.31	5524.6	5568.86	5256.35	5185.97	4906.28	4778.41	4316.98	3907.46	3376.91	2846.36	2315.81	1781	1175.08	950.848	680.6	566.789	508.826	484.237	492.58	489.651	445.98	439.763	555.946	640.861	595.192	550.385	513.989	445.705	409.387	389.733	377.96	366.186	354.413	321.084	284.464	252.352	213.519	188.529	168.3	144.383	144.387	139.509	137.329	135	101.269	91.4763	83.4476	89.5435
13289	WT	Lenti-Reverb-SV40-4	dex	18_229	RFP	2.60743	TRUE	189.834	244.144	322.322	429.048	540.055	535.023	535.164	474.864	448.342	431.153	424.076	583.077	680.413	904.954	1249.92	1645.1	2021.09	2734.49	2766.72	2851.54	3031.32	2985.29	2833.48	2641.53	2293.02	2010.2	1706.96	1500.29	1282.32	1075.73	903.657	806.005	708.352	610.7	473.242	352.101	299.25	253.682	256.452	233.676	194.129	177.882	145.004	117.829	89.6468	57.9172	46.8285	40.6637	41.3133	37.3658	40.032	42.4053	43.1496	29.3926	20.6884	18.0012	21.6398	53.8845	143.398	232.091	323.207	362.503	387.665	378.342	375.476	366.091	326.515	291.032	252.585
13290	WT	Lenti-Reverb-SV40-4	dex	18_230	RFP	2.98696	TRUE	706.49	848.516	1125.36	1493.21	1915.71	2473.34	2849.1	3074.47	2966.12	3131.19	2897.48	2734.11	2689.62	2610.69	1884.93	2980.92	3307.06	3871.54	4453.43	4146.22	4580.67	4341.62	4102.57	3863.53	3599.21	3505.7	3187.68	2762.31	2393.46	2069.06	1762.86	1570.64	1401.89	1121.84	1044.24	1028.89	1068.51	1052.01	958.265	941.82	905.22	846.839	766.937	723.899	754.313	782.762	774.648	824.189	784.879	745.569	706.259	682.37	620.735	518.063	444.885	402.696	367.366	322.437	320.55	308.55	276.189	253.258	234.575	227.117	220.469	204.458	187.621	166.065	144.916
13291	WT	Lenti-Reverb-SV40-4	dex	18_233	RFP	4.0212	TRUE	641.435	969.248	1307.6	1655.38	1983.05	2150.55	2032.58	1723.89	1594.72	1464.5	1539.86	1539.04	1643.36	1761.76	1961.12	1799.58	1659.09	1457.18	1353.22	1101.23	1048.59	1030.2	991.837	964.467	1062.7	1052.83	1045.71	1045.14	1065.75	994.752	888.656	782.561	676.466	634.8	542.499	447.791	374.977	323.171	272.391	220.323	194.642	201.653	194.875	174.129	127.025	101.284	88.2656	71.7038	68.1592	57.96	49.1104	34.8938	32.2208	52.7899	78.3387	101.989	102.505
13292	WT	Lenti-Reverb-SV40-4	dex	18_235	RFP	1.77242	TRUE	388.368	500.664	647.208	938.848	1207.14	1200.47	1193.8	1187.13	1045.37	752.298	643.782	559.465	538.621	567.791	635.194	722.187	921.474	921.512	1054.71	1065.08	1157.03	1260.91	1241.34	1278.94	1214.62	1036.29	894.11	798.206	701.979	606.306	528.069	528.313	537.986	575.641	553.865	532.089	510.313	420.512	370.639	348.662	323.04	300.585	270.737	227.51	195.201	174.836	140.49	103.983	89.2992	69.2164	61.6756	47.5276	37.519	33.6351	23.1796	28.5971	16.8073	9.95822	2.26694	3.69158	1.08061	0.77643	-0.313755	-2.08196	7.21993	15.3952	50.4753	134.6	34.4478
13293	WT	Lenti-Reverb-SV40-4	dex	18_236	RFP	4.8244	TRUE	447.149	497.528	734.959	978.443	1215.08	1145.9	1188.14	1161.8	1026.97	1011.15	1026.59	1280.21	1486.04	1913.17	2598.32	2808.47	3041.16	2833.55	2625.94	2418.32	2018.48	1957.66	1574.92	1205.19	1048.47	885.957	718.513	651.074	511.89	435.971	469.509	486.772	545.794	559.258	658.688	728.133	842.38	892.893	869.411	936.57	954.369	926.211	906.63	863.604	784.081	716.99	631.619	546.248	460.877	432.426	383.786	306.208	265.723	224.424	187.362	181.223	193.05	234.904	261.566	272.093	290.207	306.706	350.34	344.014	329.347	356.856	310.604	274.37	236.874
13294	WT	Lenti-Reverb-SV40-4	dex	18_237	RFP	3.81312	TRUE	1129.3	1155.08	1418.71	1766.82	2255.84	2872.46	2827.97	2783.48	2738.99	2143.29	1762.58	1492.05	1422.58	1261.68	1266.63	1218.23	1278.29	1427.77	1679.82	1942.16	2254.79	2346.74	2587.85	2683.5	2648.21	2833.74	3048.07	3185.23	3398.24	3438.31	3109.66	2781.02	2452.38	2069.38	1598.45	1489.5	1253.12	1010.92	846.826	682.391	597.566	520.412	470.877	395.889	364.866	342.217	321.733	283.249	290.901	280.785	253.486	228.956	214.221	194.392	217.958	224.758	226.363	228.015	222.325	222.14	230.153	249.271	235.711	210.332	217.479	262.539	292.745	282.014	255.114
13295	WT	Lenti-Reverb-SV40-4	dex	18_239	RFP	11.0054	TRUE	229.297	255.391	331.838	420.401	485.124	555.326	541.962	525.361	498.84	462.002	422.874	410.073	397.903	376.788	356.233	335.243	306.708	307.375	318.395	364.676	387.129	381.778	358.071	334.443	336.499	326.351	311.774	319.777	335.837	339.785	331.35	308.266	288.803	265.315	247.352	243.543	247.544	237.356	235.708	224.288	233.612	226.824	226.744	238.199	289.22	337.332	376.832	368.751	377.352	349.508	355.3	327.996	323.809	349.98	316.075	313.562	306.584	275.556	222.88	181.234	147.265	142.914	138.563	134.212	205.402	292.583	330.431	353.816	380.876
13296	WT	Lenti-Reverb-SV40-4	dex	18_242	RFP	4.34651	TRUE										4743.09	3693.94	3390.21	2985.54	2834.87	2535.42	2280.63	2025.85	1771.06	1888.05	2010.42	1883.25	1810.31	1809.05	1867.49	1782.89	1834.48	1771.67	1685.9	1715.4	1665.04	1469.87	1355.88	1228.13	1183.17	1175.54	1201.86	1219.56	1280.95	1460.56	1593.25	1601.14	1609.04	1616.94	1531.16	1353.61	1107.98	912.688	726.845	601.739	511.308	427.445	364.297	280.459	239.777	315.386	512.767	667.453	798.556	856.504	883.779	844.629	777.844	718.468	691.335	673.21	595.69	548.999	486.833	456.724
13297	WT	Lenti-Reverb-SV40-4	dex	18_243	RFP	2.40366	TRUE	2637.08	2660.44	2556.13	2622.22	2631.51	2743.85	2879.95	2875.18	2736.58	2713.22	2744.14	2785.47	2889.06	2975.88	3179.7	3349.84	3458.34	3630.41	3828.48	4049.96	4207.7	4351.04	4475.23	4954.33	5070.78	5062.49	5041.94	5133.9	4975.62	5058.59	5183.99	5268.65	5226.47	5126.29	5230.83	5137.29	5120.63	5092.53	5107.67	4926.28	4964.07	4906.75	4912.58	4905.77	4963.12	4953.74	4818.71	4792.72	4846.28	4719.03	5127.89	4480.07	4335.83	4147.08	4216.88	4118.9	4031.86	3923.57	3745.44	3699.91	3552.62	3548.47	3567.07	3334.84	3333.58	3223.8	3102.44	3034.34	2956.76
13298	WT	Lenti-Reverb-SV40-4	dex	18_244	RFP	3.87212	TRUE	1015.9	847.172	868.115	983.086	1022.95	996.084	1018.17	912.405	913.94	936.577	938.833	956.348	965.22	1085.81	1206.42	1367.82	1379.32	1485.45	1552.54	1804.96	2049.33	2261.57	2297.38	2241.82	2146.4	1980.79	1862.14	1693.25	1445.32	1270.06	1093.43	921.418	785.508	710.174	681.309	663.787	684.588	695.889	678.559	683.268	939.018	829.301	843.949	828.637	791.183	756.982	714.125	660.237	596.348	571.471	488.968	452.703	423.744	389.404	348.322	301.408	275.819	306.881	417.987	537.223	582.022	629.442	665.32	678.781	679.726	633.749	611.96	606.655	609.247
13299	WT	Lenti-Reverb-SV40-4	dex	18_247	RFP	3.71181	TRUE	2274.27	2317.48	2739.01	3934.78	4818.43	5542.75	5894.63	5662.16	5302.33	4867.24	4593.09	4853.85	5043.2	6270.37	6026.29	6949.32	7436.74	8834.34	7694.12	6553.9	5413.68	5146.24	5101.26	5050.46	4997.13	4554.44	4022.04	3913.61	3358.22	2823.45	2525.68	2448.17	2111.17	1985.04	1818.13	1635.61	1692.05	1661.03	1607.42	1577.64	1515.91	1638.7	1805.85	1972.99	2023.67	1996.34	2009.2	1894.61	1819.46	1846.28	1778.58	1800.19	1807.84	1723.98	1604.77	1449.81	1271.59	1093.37	915.154	849.603	940.591	942.083	995.525	924.337	830.397	818.531	709.162	670.953	633.962
13300	WT	Lenti-Reverb-SV40-4	dex	18_248	RFP	1.90885	TRUE	277.674	387.317	567.974	442.908	1141.21	1911.71	2444.3	2463.04	2531.97	2597.86	2244.05	2092.24	1963.63	2294.98	2314.96	2556.08	2425.68	2509.07	2312.74	2448.78	2598.3	2632.84	2545.02	2832.51	2648.28	2605.46	2463.46	2191.16	1974.72	1853.57	1762.17	1624.28	1581.08	1441.57	1201.61	1165.46	1134.04	1102.63	1071.21	1068.52	984.818	921.935	759.989	666.757	563.104	463.863	389.371	321.413	287.398	238.014	204.664	180.566	151.828	133.964	135.84	103.32	91.6798	76.1933	82.3927	89.0173	88.481	66.8309	51.1496	48.0244	101.228	218.695	412.711	627.876	661.357
13301	WT	Lenti-Reverb-SV40-4	dex	18_249	RFP	4.51238	TRUE	117.836	145.628	232.422	337.669	459.989	601.204	693.547	748.407	790.224	821.344	821.623	868.831	821.6	814.842	759.415	834.556	940.215	1130.62	1295.37	1406.6	1388.99	1392.52	1396.05	1399.57	1449.08	1365.24	1057.55	833.021	702.122	534.194	420.312	352.063	279.8	225.362	208.593	184.092	175.998	197.426	332.997	512.807	588.8	624.435	594.654	541.662	519.061	433.8	402.509	369.182	338.774	342.268	304.237	272.148	240.059	207.97	222.247	196.781	162.73	119.797	94.2419	83.1928	73.4952	1.56314
13302	WT	Lenti-Reverb-SV40-4	dex	18_250	RFP	6.05612	TRUE	254.1	311.971	451.552	578.835	709.238	806.213	860.44	818.248	754.075	657.319	548.994	537.499	500.219	534.063	496.625	517.362	533.176	562.696	674.941	645.234	563.662	551.107	538.553	525.998	538.139	465.759	422.59	342.095	269.244	224.973	177.195	115.884	84.5767	68.0616	80.6888	104.933	132.47	171.598	201.556	238.058	281.032	341.03	365.305	351.694	328.239	304.784	281.33	258.804	221.966	169.421	159.732	117.402	83.2882	68.9224	61.5142	52.5844	35.9612
13303	WT	Lenti-Reverb-SV40-4	dex	18_251	RFP	2.32591	TRUE	442.921	592.178	849.889	1109.85	1587.53	2059.01	2440.01	2687.85	2864.13	2965.53	2860.5	2662.7	2630.09	2997.5	3008.33	2861.23	2968.56	3272.67	3210.62	3401.7	3305.23	3235.86	3400.63	3297.18	3048.37	2799.56	2550.75	2441.94	2185.87	1739.97	1442.06	1243.74	1121.53	1032.4	972.197	897.935	913.23	769.712	781.102	764.139	754.396	735.851	684.723	590.229	521.322	461.525	400.668	323.697	263.735	210.089	185.085	174.988	174.345	165.724	148.927	145.378	140.143	134.795	123.901	119.81	125.261	111.902	139.592	152.949	166.092	183.025	172.613	184.463	191.008
13304	WT	Lenti-Reverb-SV40-4	dex	18_252	RFP	1.3981	TRUE	902.44	1510.43	2491	3407.35	4644.3	5662.42	5594.08	5307.19	5342.94	5807.66	6227.47	7800.78	7806.5	7417.44	6837.62	6494.31	5947.68	5004.86	4564.47	3479.52	2636.9	2063.2	1573.99	1229.24	1080.37	861.25	788.202	707.406	631.166	542.081	480.298	418.515	356.732	361.859	345.601	330.012	324.786	285.346	260.873	271.591	262.007	277.097	242.028	208.042	183.288	200.796	180.983	180.596	162.807	153.097	140.34	118.407	102.803	97.5412	107.472	283.183	167.12	168.993	95.4972	166.733
13305	WT	Lenti-Reverb-SV40-4	dex	18_253	RFP	7.85162	TRUE	439.415	519.709	739.709	1041.95	1319.67	1458.73	1493.26	1594.17	1710.75	1539.68	1463.43	1427.86	1392.29	1356.72	1240.78	1060.97	937.16	859.804	704.319	555.001	443.251	416.884	353.156	315.357	271.405	240.167	206.197	163.124	142.181	151.616	206.81	248.679	251.729	254.778	257.827	288.704	237.042	184.936	122.219	84.2347	58.727	58.8164	59.5678	64.3167	76.0979	78.7972	80.3165	196.999	600.501	912.851	1033.41	863.653	698.102	531.461	421.781	320.664	251.223	213.417	191.502	176.296	159.808	121.234	91.5513	70.391	61.7611	43.6935	43.8214	37.5652	10.2733
13306	WT	Lenti-Reverb-SV40-4	dex	18_254	RFP	7.77404	TRUE	896.891	980.368	1192.19	1510.89	2121.93	2998.05	4060.03	4461.73	4858.99	5110.55	4350.75	3950.3	3562.37	3345.53	3227.63	3119.24	3201.13	3236.46	2951.15	2665.83	2380.52	2160.53	1974.91	1804.13	1858.92	1646.62	1489.03	1349.03	1229.2	1288.05	1352.69	1523.91	1685.9	1848.91	1828.72	2047.04	2318.23	2527.03	2584.51	2641.98	2699.46	2642.46	2492	2232.91	2040.7	1775.29	1630.56	1374.28	1136.06	939.476	808.764	688.327	581.668	483.861	412.967	370.314	335.883	316.436	301.523	282.009	284.569	224.488
13307	WT	Lenti-Reverb-SV40-4	dex	18_255	RFP	3.30752	TRUE	155.902	192.562	274.455	393.032	479.042	523.693	564.92	588.005	602.797	584.176	590.217	553	612.635	730.019	805.327	845.463	944.207	975.053	958.411	956.278	916.956	868.233	798.389	741.549	659.673	578.354	511.535	466.886	447.115	428.469	406.107	382.008	374.914	418.513	453.365	469.519	499.771	498.367	499.04	479.876	471.618	469.603	451.721	428.677	401.236	368.778	335.564	309.768	271.656	228.026	198.113	162.358	130.657	106.331	86.2598	75.5048	75.507	80.8522	81.8021	73.9249	61.4829	54.1873	41.6683	30.8799	42.5924	35.3514	40.8771	61.3042	27.0658
13308	WT	Lenti-Reverb-SV40-4	dex	18_257	RFP	5.55046	TRUE	942.976	992.299	1179.85	1615.95	2002.4	2757.33	3088.22	3429.49	3422.36	3488.12	3149.77	2940.62	2711.81	2603.61	2371.8	2206.04	2254.55	2170.81	1982.27	2078.2	2079.83	1950.43	1821.03	1691.63	1656.34	1742.66	1637.35	1541.04	1631.36	1364.68	1199.09	1105.09	1105.77	1114.94	1152.14	1297.92	1371.83	1579.6	1622.71	1675.38	1856.97	2088.25	2145.58	1908.01	1491.02	1472.84	1454.65	1436.47	1293.68	1170.71	1015.53	934.751	796.591	650.077	566.22	538.085	576.463	526.791	478.898	431.305	382.153	363.273	319.586	277.562	240.935	196.662	157.35	139.378	134.505
13309	WT	Lenti-Reverb-SV40-4	dex	18_261	RFP	4.43105	TRUE	896.198	935.266	1076.17	1163.78	1097.86	1056.43	1026.32	875.071	911.231	1049.69	1032.54	975.678	862.563	872.165	1041.18	1159.61	1430.4	1487.06	1576.37	1557.68	1446.55	1447.3	1397.73	1533.17	1462.14	1398.92	1350.75	1162.59	988.321	838.225	688.13	538.034	452.833	371.117	359.82	318.099	288.009	238.648	181.543	164.072	152.077	133.125	108.257	97.8634	90.2611	79.1411	86.2249	99.8927	130.815	165.438	160.139	148.56	133.541	127.651	134.049	160.795	218.291	283.994	429.475	569.401	703.212	689.393	675.022	609.829	547.003	507.441	458.619	373.042	333.195
13310	WT	Lenti-Reverb-SV40-4	dex	18_263	RFP	5.45566	TRUE	1190.05	977.734	1116.72	1757.61	2226.56	2672.76	3538.03	3691.97	3789.01	3807.59	3400	3467.86	3172.4	2564.59	2728.52	3141.05	3268.14	3532.67	3622.64	4433.91	4093.94	3647.99	3202.04	2756.09	2740.46	2547.5	2502.39	2341.94	1931.78	1706.83	1408.73	1168.38	967.566	823.567	795.488	852.301	968.476	1052.93	1219.26	1377.55	1519.04	1623.39	1636.29	1599.86	1574.22	1420.8	1395.3	1381.73	1407.79	1342.14	1276.48	1210.82	1081.21	1001.18	909.018	805.94	701.793	705.707	537.203	428.011	418.825	573.909	817.616	983.283	1153.5	1130.42	1162.8	1071.16	1024.9
13311	WT	Lenti-Reverb-SV40-4	dex	18_266	RFP	2.84226	TRUE	1227.18	1392.62	1534.47	2188.14	3099.7	3575.99	3524.9	3344.88	2748.65	2620.08	2539.13	2354.37	2547.55	2838.99	2890.77	3668.33	4445.45	5144.41	4811.31	4846.67	5011.57	5008.06	4948.52	5021.55	4746.02	4466.56	4261.85	3813.83	3351.52	3233.84	2787.49	2341.13	1894.78	1586.62	1309.45	1131.03	955.17	792.992	668.859	551.684	438.043	384.24	324.72	259.117	232.983	213.239	163.123	128.768	113.723	97.7927	88.3874	75.4996	75.3373	66.1997	67.0539	69.4222	73.861	88.3516	94.0376	94.6713	104.714	102.928	114.493	145.59	197.56	232.297	243.173	229.018	214.026
13312	WT	Lenti-Reverb-SV40-4	dex	18_267	RFP	1.9656	TRUE										2897.03	2330.34	1986.47	1804.37	1641.22	1540.11	1482.74	1523.33	1842.69	2080.08	2306.53	2669.79	3062.92	3558.37	3730.09	3858.76	3772.02	3193.03	2917.27	2565.16	2077.43	1769.58	1911.68	2168.95	2238.14	2083.16	1863.92	1644.68	1425.45	1463.57	1305.64	1096.62	949.669	797.337	737.867	615.181	521.064	445.36	356.938	304.897	255.072	209.355	175.106	165.038	142.696	131.44	126.999	109.253	106.562	112.39	109.65	121.906	121.352	118.713	116.959	116.717	113.237	115.528	117.83	130.949
13313	WT	Lenti-Reverb-SV40-4	dex	18_269	RFP	2.35119	TRUE	1306.05	1800.25	2457.23	3710.34	6368.43	8139.26	9791.65	9065.64	9028.15	9241.11	7856.36	7186.51	6627.69	6005.22	5628.43	5478.99	5276.91	5359.59	4857.38	5078.07	4264.9	3968.43	3753.46	3611.27	3233.28	2855.3	2477.31	2184.02	2064.37	2065.15	1672.12	1400.8	1222.45	1043.88	893.93	746.605	625.589	568.388	539.278	496.575	508.55	490.371	457.976	431.602	387.188	357.014	315.545	274.076	232.607	227.644	191.192	175.378	153.136	122.687	110.579	102.201	94.9508	91.729	92.1335	118.397	115.607	112.013	100.531	98.5052	101.524	107.314	110.418	106.314	88.713
13314	WT	Lenti-Reverb-SV40-4	dex	18_27	RFP	2.38175	TRUE	1855.02	2767.98	3615.34	4647.46	6023.59	7439.62	8400.62	9420.72	8999.19	8290.52	6961.84	5633.17	4304.49	3874.71	3747.09	4241.51	4720.01	5145.21	5480.51	5419.26	5013.74	5051.75	4797.67	4397.95	4239.76	3807.13	3318.06	3111.49	2896.37	2860.38	2300.34	1989.17	1677.99	1366.82	1278.54	1206.33	1134.95	1027.69	978.253	844.078	735.464	695.539	645.105	639.381	612.607	668.548	656.143	649.213	619.248	605.664	579.217	602.368	525.892	449.415	372.939	368.521	314.62	263.356	207.255	182.284	139.095	104.447	109.812
13315	WT	Lenti-Reverb-SV40-4	dex	18_272	RFP	6.64448	TRUE	1120.62	1095.49	1333.74	1429.05	1799.15	2021.71	1902.05	1837.79	1773.95	1698.55	1579.27	1702.65	2403.01	3259.5	4249.14	5359.83	6599.53	6890.29	7181.06	7471.82	7801.95	7470.89	6838.82	6059.11	5497.02	4662.62	3730.76	2914.81	2334.85	1780.42	1424.03	1115.6	1039.2	1266.65	1761.81	2552.74	3652.1	4555.02	5085.89	4715.99	4346.08	3976.17	3824.55	3499.89	3453.91	3013.9	2433.26	2188.43	1945.3	1781.34	1583.46	1426.06	1307.5	1280.63	1236.42	1128.1	1048.58	893.257	846.077	934.915	1064.8	1115.71	1140.82	1067.22	1074.73	1033.39
13316	WT	Lenti-Reverb-SV40-4	dex	18_273	RFP	1.88161	TRUE			208.282	275.839	346.477	410.272	349.239	293.841	254.743	236.806	197.632	176.61	160.041	164.187	179.091	217.443	251.521	279.758	299.827	255.847	266.506	237.193	215.574	219.046	189.489	179.548	156.079	148.743	135.227	132.847	151.852	162.218	186.139	192.881	189.676	186.471	183.266	148.592	137.516	143.145	135.763	121.789	108.039	83.4902	75.7677	52.34	37.5233	30.0053	23.172	12.6074	10.1997	7.71478	1.14949	-2.22671	-3.78026	-1.03848	-3.92242	-6.97156	-8.57464	-7.27342	-5.75865	-6.39226	-6.77881	-6.48751	-0.427856	0.425022	7.62417	2.55944	5.55672
13317	WT	Lenti-Reverb-SV40-4	dex	18_275	RFP	3.33271	TRUE	301.336	280.437	305.285	474.634	554.004	601.204	599.645	649.264	750.089	779.888	839.113	889.734	1006.36	1184.91	1190.97	1273.97	1216.12	1202.06	1101.48	1061.92	958.837	965.125	958.379	997.771	1004.4	929.406	781.044	632.681	484.319	418.924	336.426	283.7	218.076	167.076	147.795	117.458	91.9692	79.0706	69.9734	66.5819	75.5724	88.6065	81.7798	76.4974	67.9793	56.1665	46.275	38.4033	29.7916	29.8432	31.094	35.3361	53.5771	100.955	156.59	181.357	206.125	230.892	253.166	239.728	221.353	220.695	200.732
13318	WT	Lenti-Reverb-SV40-4	dex	18_278	RFP	2.86467	TRUE	536.421	609.769	928.771	1153.58	870.454	1389.52	1426.28	1234.31	1359.88	1366.1	717.457	1042.2	1366.94	1691.68	1414.4	1495.3	1708.35	1991.68	1813.48	1653.59	1333.94	1211.4	1085.06	880.065	764.169	685.595	588.755	537.092	462.273	364.236	301.496	255.161	243.501	221.475	265.922	320.399	414.247	443.887	418.73	393.574	368.417	372.271	271.844	255.852	221.335	179.392	161.474	143.54	128.262	118.539	108.137	114.575	99.9743	90.7026	89.1657	85.0885	84.3927	83.1348	94.8008	140.399	199.078	238.534	269.73	280.978	271.979	273.054	252.255	247.436	240.613
13319	WT	Lenti-Reverb-SV40-4	dex	18_28	RFP	7.69578	TRUE	260.42	366.646	597.647	1011.22	1437.35	2042.87	2435.49	2536.51	2455.84	2216.04	1823.44	1690.74	2089.48	2571.49	3256.21	3635.55	4297.51	4091.6	3885.68	3679.77	3574.2	3447.36	3133.29	2988.88	2604.37	2201.41	1869.74	1686.72	1460.22	1339.26	1231.32	1092.14	1113.39	1142.84	1337.21	1700.06	2165.77	2445.27	3237.14	3198.83	3199.9	3141.45	2963.11	2779.77	1761.92	1868.01	1974.1	2080.19	1918.79	1635.45	1441.34	1227	1103.96	890.086	777.549	701.575	671.822	668.721	670.704	697.541	730.733	730.832	698.128	647.996	617.001	597.695	559.59	560.874	546.21
13320	WT	Lenti-Reverb-SV40-4	dex	18_280	RFP	2.67745	TRUE	224.648	269.52	359.267	427.887	470.488	512.954	482.636	439	401.916	383.959	370.572	393.506	414.414	411.474	415.326	411.015	453.138	506.905	531.042	532.515	560.102	586.196	589.523	547.28	543.065	496.18	455.548	406.646	350.043	289.625	248.436	205.721	181.544	153.694	145.853	123.97	103.814	88.8304	65.0356	47.4847	40.052	38.874	32.8244	25.1171	17.0373	11.4155	7.87401	6.81359	6.84154	1.81442	2.2888	0.950416	1.82843	1.88718	-0.670189	-0.421665	0.0624466	-4.78295	1.55555	18.8413	17.7907	18.1687	34.12	45.8758	45.3774	39.7531	26.3447	17.861	22.0691
13321	WT	Lenti-Reverb-SV40-4	dex	18_283	RFP	1.96408	TRUE	1334.21	1866.81	2775.11	3982.06	5298.22	5891.96	5760.53	5483.7	4756.18	4189.03	4002.98	4095.17	4578.34	4866.86	4979.63	4836.17	4581.16	4326.16	4071.15	3971.78	4126.04	4365.03	4456.22	4452.2	4158.99	3810.6	3548.67	3418.69	3115.57	2792.24	2472.6	2134.74	1946.18	1821	1968.09	1916.97	1936.03	1776.52	1617.02	1457.52	1394.74	1270.58	1079.7	923.509	804.56	703.188	659.491	569.036	487.482	413.681	368.382	280.17	248.365	224.925	208.34	203.237	198.927	187.017	179.222	217.229	249.643	283.147	338.993	375.819	431.152	546	768.336	570.273
13322	WT	Lenti-Reverb-SV40-4	dex	18_286	RFP	1.63847	TRUE	3843.06	5739.75	6855.53	8142.56	8595.37	9685.02	9529.82	9648.67	9810.21	9705.23	9196.06	8595.97	7684.38	7531.21	7417.33	7775.84	8427.5	7440.99	7334.25	7354.54	6427.03	5748.3	6000.95	5003.61	4460.27	4287.51	3921.68	3529.74	3552.19	3211.4	3120.95	3108.36	3282.62	3091.58	2810.03	2733.72	2563.63	2513.88	2481.03	2018.84	1966.84	1914.85	1862.86	1984.87	1904.07	1677.84	1471.64	1161.49	997.225	805.41	683.872	647.613	535.973	442.77	379.24	343.92	291.521	258.693	238.12	348.563	477.643	510.615	524.16	491.32	509.89	494.243	454.301	411.515	376.936
13323	WT	Lenti-Reverb-SV40-4	dex	18_289	RFP	2.70945	TRUE	896.849	951.022	1081.54	1277.96	1339.94	1534.5	1442.81	1294.11	1258.35	1271.13	1490.72	1588.97	1789.11	1955.27	2088.49	2124.18	2261.98	2224.52	2150.78	2251.01	2259.7	2147.74	2116.78	2148.78	2081.49	1997.74	1746.5	1495.26	1244.03	1062.18	1102.08	855.726	701.078	625.358	560.212	516.282	445.476	348.292	274.196	280.774	324.93	281.129	250.221	219.755	192.04	150.312	112.912	103.103	110.049	94.0691	84.8438	91.112	114.917	121.82	117.866	113.912	109.958	103.04	116.767	139.602	135.603	111.19	92.9772	68.1435	64.9669	61.7959	53.506	34.9026	34.6072
13324	WT	Lenti-Reverb-SV40-4	dex	18_290	RFP	2.75946	TRUE		1944.97	3506.02	5030.11	5505.84	5940.2	5565.48	5045.82	4330.56	3649.23	3176.18	2496.75	2340.92	2328.13	2612.88	3063.49	3565.38	4169.51	4657.5	4467.29	4216.59	3985.39	3632.32	3567.44	3357.15	3228.14	2513.45	2316.52	2119.59	1922.66	1681.87	1581.13	1431.97	1422.3	1401.34	1376.52	1415.39	1317.44	1190.38	1134.04	1073.75	1092.26	1014.56	904.549	778.265	609.501	522.191	461.458	460.161	441.569	449.787	601.975	730.609	850.681	931.174	1183.25	1310.92	1438.58	1566.25	1519.51	1486.25	1309.65	1298.27	1190.22	1003.78	892.089	768.739	683.37	648.231
13325	WT	Lenti-Reverb-SV40-4	dex	18_293	RFP	3.6875	TRUE	586.564	830.58	1246.16	1892.55	2540.12	2888.43	3173.49	3371.3	3253.36	3461.96	3155.94	3087.07	2722.92	2415.95	2389.07	2745.24	3091.74	3593.19	3997.56	4193.06	4453.31	4441.61	4346.7	1854.3	2066.95	2279.6	2492.25	2155.11	1725.81	1409.36	1221.49	1149.85	1087.64	1178.22	1288.13	1405.89	1560.05	1636.17	1593.19	1464.07	1391.86	1549.25	1588.62	1685.91	1748.55	1535.09	1321.62	1108.16	1029.42	997.88	893.423	776.693	690.416	585.362	483.322	454.158	409.275	336.935	321.268	289.838	244.856	211.962	196.02	179.34	168.8	160.52	150.956	155.873	164.807
13326	WT	Lenti-Reverb-SV40-4	dex	18_295	RFP	4.94819	TRUE	1933.17	1896.49	2118.98	2509.56	3139.44	3811.85	4013.46	3992.22	4498.27	4165.35	4281.15	3681.94	3742.84	3803.74	3864.64	4061.37	4214.04	4337.47	4158.32	3766.69	2919.21	2555.2	2240.75	2227.59	2238.4	2089.22	1855.56	1520.14	1265.18	1095.14	1088.94	1119.74	1167.22	1321.01	1672.81	2124.66	2457.59	2588.7	2693.5	2512.04	2330.58	2149.12	2066.63	1859.67	1647.11	1255.04	1002.37	772.327	612.412	490.304	348.175	259.044	183.885	180.168	142.364	199.5	197.998	204.259	243.538	256.037	229.012	195.836	161.844	126.534	97.0377	74.9225	61.4839	62.5655	64.1596
13327	WT	Lenti-Reverb-SV40-4	dex	18_300	RFP	2.27435	TRUE														3795.88	3681.01	3887.19	3953.74	3560.49	3625.53	3435.8	3324.23	3192.77	2629.26	2418.28	2144.64	1952.99	1576.28	1427.12	1266.63	1167.61	1068.6	969.587	894.05	785.809	605.908	515.462	395.299	338.434	312.796	313.274	331.342	347.523	309.049	278.428	283.751	261.782	228.211	207.454	188.092	163.1	141.558	120.935	111.127	97.8641	89.7904	82.6175	73.485	73.7367	63.5309	81.1987	120.454	134.868	159.079	213.239	285.967	302.583	289.427	270.486	209.185
13328	WT	Lenti-Reverb-SV40-4	dex	18_303	RFP	2.0689	TRUE	5243.99	6045.44	6592.91	6822.03	7051.15	7280.27	7610.26	6323.64	6168.05	5546.29	4691	4164.04	3820.32	3246.86	3266.95	3167.25	3237.31	3337.54	3455.33	3229.33	2937.04	2914.65	2744.07	2547.51	2498.28	2606.91	2388.46	2286.67	2148.9	2011.14	1873.37	1579.54	1512.44	1435.29	1315.61	1209.58	1096.6	1288.55	903.143	819.679	686.472	602.364	487.105	409.97	329.927	276.665	251.993	221.493	207.312	211.974	213.455	216.421	247.733	266.144	296.991	286.709	278.829	278.571	286.418	265.296	244.174	223.052	212.077	169.894	146.402	135.105	124.353	100.243	103.59
13329	WT	Lenti-Reverb-SV40-4	dex	18_304	RFP	3.41623	TRUE			1582.67	2211.79	2967.64	3021.12	2592.74	2164.36	1735.98	1318.29	1143.67	962.118	915.514	957.144	1157.3	1475.47	1937.24	2417.57	3081.53	3747.35	3959.16	4419.77	4772.29	4547.27	4625.13	4480.7	4305.61	3835.03	3476.46	3119.45	2941.76	2800.34	2775.94	2425.6	2329.54	2072	1814.46	1556.92	1356.15	932.527	781.922	655.487	504.775	408.402	337.983	292.139	229.398	216.017	196.159	166.528	148.58	137.155	113.69	104.745	85.5788	77.2696	73.9347	105.687	169.982	229.01	221.476	245.21
13330	WT	Lenti-Reverb-SV40-4	dex	18_305	RFP	3.64257	TRUE														1317.04	1547.34	1934.33	2406.28	3284.58	3757.66	4134.42	4496.92	5096.86	5895.63	6219.83	6562.85	6428.15	5681.66	4935.17	4188.68	3737.48	2785.65	2315.16	1740.27	1395.27	1072.43	849.396	718.375	636.519	595.052	532.856	560.536	555.895	543.533	539.067	503.061	469.464	449.886	422.724	383.428	344.132	304.837	283.177	217.902	160.01	140.661	134.563	131.952	136.348	137.46	140.052	134.37	128.72	119.048	103.27	95.1044	83.053	80.6949	68.4816	63.6464
13331	WT	Lenti-Reverb-SV40-4	dex	18_309	RFP	10.513	TRUE	125.672	176.078	294.908	425.891	555.658	560.758	666.496	651.707	561.139	505.154	440.175	469.065	470.222	554.198	638.339	624.775	705.482	647.872	734.971	734.879	734.787	734.694	641.508	558.532	424.04	315.856	214.081	175.351	127.395	86.2632	63.9027	48.6921	36.5534	36.5246	69.579	101.132	117.016	132.295	149.137	199.593	296.195	397.688	507.14	592.023	569.139	504.053	449.897	391.276	341.519	251.194	223.362	195.53	167.699	135.302	88.2602	54.6317	37.0798	26.8247	27.5	38.9153	52.4324	58.3986	63.4347	53.9001	48.3601	36.8065	28.9966	20.1276	654.689
13332	WT	Lenti-Reverb-SV40-4	dex	18_31	RFP	2.60047	TRUE	561.895	754.627	1141.08	1662.99	2226.79	2123.16	1896.47	1740.86	1472.46	1370.22	1220.08	1182.08	1342.21	1567.12	1711.57	2052.44	2333.56	2491.39	2318.51	2189.67	2163.73	2185.08	2097.74	2115.15	1784.18	1647.09	1489.83	1350.24	1240.62	1126.26	991.861	857.461	723.062	683.762	536.973	453.126	368.745	336.189	243.385	183.27	139.315	125.331	107.768	110.652	118.225	110.39	94.3721	78.3718	67.1176	58.4432	60.8457	50.5989	46.6417	41.3707	35.7229	38.0284	50.2597	64.3463	76.9655	116.812	188.695	241.962	276.723	276.73	286.268	265.673	252.409	263.81	266.152
13333	WT	Lenti-Reverb-SV40-4	dex	18_311	RFP	3.12965	TRUE	692.826	957.364	1512.42	1971.03	2566.8	2984.85	3419.96	3957.74	3897.91	3087.22	3284.77	3218.16	3026.1	3092.45	3111.11	3357.06	3454.27	3533.47	3183.09	3238.4	3011.51	2824.65	2563.13	2153.01	1993.68	1711.62	1478.98	1269.86	1184.99	1086.62	937.474	927.638	895.835	846.061	835.099	826.071	841.663	933.936	989.295	1038.02	1013.12	988.215	963.313	900.659	866.647	780.883	655.185	541.624	448.297	379.777	317.606	248.465	208.917	191.221	166.433	144.391	122.695	104.255	107.873	151.41	202.754	219.864	241.633	248.969	240.389	233.167	221.822	211.64	196.097
13334	WT	Lenti-Reverb-SV40-4	dex	18_315	RFP	2.45955	TRUE	216.106	300.577	378.751	422.461	471.882	529.854	509.974	445.914	432.086	417.707	474.994	579.362	608.548	606.526	626.199	654.983	760.88	897.012	1006.71	1087.25	1111.92	1160.35	1079.23	1049.22	989.776	983.586	976.29	965.355	981.298	1037.24	1043.74	1095.56	1067.17	1032.03	956.439	880.845	805.25	797.081	713.732	562.04	481.021	376.963	274.211	208.534	159.65	121.812	100.915	81.6286	69.8432	46.1521	44.7469	43.0934	39.3338	47.3061	46.0549	43.354	35.9165	28.4956	20.8228	18.5297	12.5759	10.54	6.52393	3.47477	6.54945	3.74013	4.71731	-1.42136	-1.91697
13335	WT	Lenti-Reverb-SV40-4	dex	18_316	RFP	2.75428	TRUE	76.1303	73.7249	156.274	280.627	409.222	434.516	427.216	377.494	374.901	335.647	312.405	288.659	308.74	382.743	474.277	624.951	799.256	1000.38	1081.08	1163.5	1137.73	1126.12	1030.87	901.267	740.186	689.512	617.129	578.903	461.953	380.93	299.907	218.884	201.967	174.78	145.351	119.995	77.9401	46.9316	21.8923	10.8183	5.85119	2.18076	-6.76538	-5.58474	-6.07702	-5.60842	-11.814	-16.1146	-7.51877	-12.1827	-6.3042	-9.10822	-11.8364	-14.5795	-13.6587	-5.52498	2.22054	4.45974	0.974306	-0.790278	1.5082	8.15656	23.7116	32.2798	36.7408	31.9008	24.5347	10.9737	9.35928
13336	WT	Lenti-Reverb-SV40-4	dex	18_318	RFP	3.20569	TRUE	99.6151	170.378	264.052	359.31	520.142	663.086	774.063	891.786	967.865	1060.94	1198.72	1214.48	1354.19	1431.05	1484.62	1368.24	1377.79	1181.82	985.86	789.896	706.538	638.85	442.891	344.958	279.947	257.219	239.505	226.872	219.485	170.461	120.824	89.3875	70.4901	57.4273	63.0496	75.9927	105.291	142.207	184.425	216.787	216.722	216.657	216.591	163.581	125.295	82.7967	63.8772	44.2138	30.0655	15.4845	6.78256	1.18162	-0.876379	-2.15918	-2.69283	-3.07147	-0.897088	-6.80773	-9.62369	-0.552575	6.50172	1.3595	2.09543	25.6909
13337	WT	Lenti-Reverb-SV40-4	dex	18_319	RFP	2.86886	TRUE	106.628	131.323	211.953	281.858	447.5	578.885	615.037	601.942	585.727	602.07	585.102	583.458	535.714	567.477	592.93	629.38	636.821	647.36	685.618	692.099	666.265	687.803	677.019	633.7	626.351	572.679	491.482	410.286	329.09	302.516	271.722	225.161	183.527	148.287	114.507	94.5502	91.7889	96.3778	89.3469	87.5812	82.7771	88.9819	107.614	130.493	143.304	146.103	144.689	46.183	66.3494	86.5157	106.682	88.8172	68.3218	50.926	40.5736	35.1727	31.6264	26.8792	18.0284	17.2508
13338	WT	Lenti-Reverb-SV40-4	dex	18_320	RFP	4.06711	TRUE	1049.89	1101.52	1301.02	1869.08	2595.99	3278.21	3766.02	3985.44	3772.66	3384.87	3340.49	2837.27	2501.36	2329.02	2391.15	2246.84	2102.53	1958.22	2325.49	2274.89	2553.66	2750.03	2799.21	2651.6	2362.2	2114.78	1867.51	1700.17	1658.54	1713.22	1831.76	2082.56	2361.38	2847.72	2723.99	2781.72	2949.04	3178.16	2986.53	2794.89	2603.25	2661.08	2413.07	1972.07	1531.58	1166.77	863.047	603.475	418.755	280.487	223.66	168.697	133.941	108.902	92.2019	80.1338	71.0581	67.0187	67.0093	62.0053	54.7381	52.793	54.7548	48.9129	53.4211	71.2272	89.0334	106.84	34.108
13339	WT	Lenti-Reverb-SV40-4	dex	18_322	RFP	3.65664	TRUE	816.44	997.529	1314.91	1790.41	2791.23	3397	4316.48	4705.39	4653.61	4917.84	4545.15	4290.79	4029.69	4509.11	4733.64	5104.41	5139.86	5124.74	5002.88	4881.01	4759.14	4658.88	4182.07	3922.55	3571.59	3182.31	2833.67	2468.32	2339.02	2111.5	1851.5	1613.77	1491.5	1471.06	1497.46	1482.1	1686.43	1838.24	1829.29	1997.46	2314.37	2096.51	1878.64	1660.78	1651.29	1595.32	1454.93	1319.63	1186.47	1016.95	927.549	841.445	727.052	599.092	521.463	431.48	390.72	393.1	470.308	535.278	558.48	602.996	642.61	696.406	712.274	720.746	647.991	648.336	582.306
13340	WT	Lenti-Reverb-SV40-4	dex	18_33	RFP	3.82199	TRUE	271.04	328.832	463.71	677.634	978.579	1153.45	1233.71	1313.98	1394.24	1210.2	1074.27	832.694	756.739	652.804	574.247	468.085	468.273	434.679	430.092	492.725	611.734	673.869	678.425	707.709	785.818	735.34	699.76	717.97	787.668	759.6	743.515	721.293	699.071	676.849	619.299	509.791	433.937	314.434	272.469	222.241	176.525	148.134	117.395	103.297	106.987	175.831	219.291	241.179	240.596	206.77	189.107	179.427	154.67	128.177	108.05	101.34	78.9536	68.1891	50.8913	38.0849	38.1012	53.8223	69.5433	85.2643	14.8308
13341	WT	Lenti-Reverb-SV40-4	dex	18_335	RFP	2.1663	FALSE						109.346	147.768	114.376	83.2602	80.1076	83.2606	104.052	95.9977	98.2198	93.3864	72.5397	59.9018	45.113	27.8844	7.93451	11.9484	23.763	27.0117	24.5621	30.9975	39.7218	32.5338	32.1259	26.5903	12.4388	13.1951	12.8333	15.2744	5.92336	13.8757	7.66097	6.76994	5.87892	4.9879	-10.424	-19.2432	-12.8592	-9.38478	-0.119679	7.30152	-3.97063	-3.7652	-7.16635	-9.32501	-16.3953	-15.0007	-16.6014	-20.5	-18.6551	-16.743	-10.8166	-12.0686	-17.2164	-16.8597	-15.627	-13.2715	-19.8265	-19.4037	-18.9809	-18.5581	-22.4005	-21.1234	-20.9927
13342	WT	Lenti-Reverb-SV40-4	dex	18_34	RFP	3.19232	TRUE	86.3239	100.294	161.749	229.514	324.687	378.362	390.696	410.707	405.119	434.858	397.571	389.868	466.909	521.648	649.982	780.696	820.025	925.365	1048.78	1191.68	1353.64	1377.39	1321.23	1160.37	999.517	838.663	703.547	513.92	368.978	281.331	190.625	147.854	122.142	87.3605	71.966	58.3881	53.7253	28.1759	11.8993	5.44493	8.22973	19.4182	23.321	27.2835	26.7158	21.4674	21.5384	12.5484	7.12401	-0.154773	5.85481	3.29912	4.33153	9.15352	12.2811	12.2943	10.1739	5.57344	2.92439	2.89286	23.2677	41.0639	43.8633	39.8498	34.2463	35.4558	34.9562	28.7466	24.3034
13343	WT	Lenti-Reverb-SV40-4	dex	18_340	RFP	1.83131	TRUE								2399.9	1837.8	1429.3	1071.66	1015.7	1134.58	1330.04	1683.49	2059.68	2213.32	2334.3	2418.2	2491.05	2323.71	2147.64	2088.04	1913.42	1737.15	1740.22	1619.01	1532.54	1494.14	1298.81	1191.88	1169	1228.8	1235.64	1139.76	1043.87	947.987	863.316	697.208	617.541	512.616	428.481	321.345	242.258	198.549	168.287	163.344	136.116	113.524	92.1554	78.4608	74.8283	76.3344	89.7693	109.581	148.829	146.764	159.275	172.621	172.671	172.721	172.771	163.435	189.014	209.564	222.541	233.187	210.211	214.815
13344	WT	Lenti-Reverb-SV40-4	dex	18_341	RFP	1.38993	TRUE								3555.26	3249.41	2967.44	2599.87	2338.68	2164.37	2439.9	2715.25	2722.48	3046.35	3529.24	3605.77	3825.27	4054.94	4315.82	4334.83	4485.12	4243.34	3818.04	3735.09	3535.33	3376.09	3174.36	2963.8	2855.81	3048.93	3334.72	3342.58	3468.2	1882.79	2137.47	2392.14	2646.82	2330.42	1967.63	1832.16	1637.96	1557.69	1363.62	1225.88	1096.03	957.351	823.007	723.921	582.416	488.363	422.633	461.234	540.091	551.19	506.008	444.929	384.634	344.262	303.353	262.869	240.683	192.417	174.447	164.417	141.726	133.01
13345	WT	Lenti-Reverb-SV40-4	dex	18_343	RFP	1.79529	TRUE								519.491	483.743	466.882	391.603	345.701	321.321	287.511	288.172	280.652	286.631	276.502	281.41	291.036	314.783	293.479	267.775	233.888	216.74	202.385	198.186	173.445	168.418	148.759	151.462	155.245	143.724	132.203	120.682	113.965	120.889	123.464	81.3558	72.2753	131.854	99.1965	99.2585	90.1385	69.8388	66.5142	62.0583	66.3313	62.3258	54.7593	52.1952	43.4901	41.6115	35.694	29.2996	28.0991	23.5195	20.0474	20.2736	27.3077	24.1191	20.2987	21.1262	16.632	18.9289	12.3927	9.44745	8.71477	11.0083
13346	WT	Lenti-Reverb-SV40-4	dex	18_347	RFP	3.11575	TRUE							2238.41	1961.22	1623.13	1294.4	1071.55	1014.08	966.541	887.024	833.865	713.515	647.476	635.777	600.449	506.138	450.079	416.602	389.127	375.333	425.124	375.729	330.638	273.445	208.963	187.769	166.575	145.38	130.874	110.254	90.3068	91.4524	76.1239	53.9185	41.6319	31.7965	37.3607	53.2685	53.8301	64.6961	73.8404	82.3199	83.1931	75.706	67.5791	52.6793	52.3923	34.5616	30.0251	24.6945	20.8772	17.716	13.0578	16.6058	14.6937	12.1624	3.34347	1.76433	3.54808	4.20699	8.64142	4.41489	9.814	11.381	11.1842
13347	WT	Lenti-Reverb-SV40-4	dex	18_350	RFP	2.44047	TRUE						123.747	126.924	78.9709	72.9768	97.0338	521.16	945.286	1369.41	1323.2	1242.39	1253.7	1284.87	1272.36	1123.54	1016.31	980.056	911.673	879.827	787.623	828.27	971.03	850.825	744.405	683.83	697.368	644.222	560.195	510.141	460.087	410.033	339.81	286.921	214.606	189.119	183.099	152.025	140.552	99.7563	82.2913	60.2643	52.6809	37.8029	33.7408	32.652	27.6817	30.0006	37.5077	47.8102	53.8598	42.166	30.4723	18.7785	16.9271	18.1326	24.0134	31.312	32.8411	36.5798	25.7619	25.8084	18.8899	14.0799	7.25612	14.3572
13348	WT	Lenti-Reverb-SV40-4	dex	18_351	RFP	3.04939	TRUE						597.882	601.377	488.473	427.842	414.933	451.282	533.526	603.65	705.368	836.988	962.324	1176.88	1311.06	1256.75	1189.4	1352.65	1348.64	1258.16	1328.45	1293.79	1214.43	1026.9	870.387	795.591	723.328	675.58	738.991	740.319	710.908	681.498	652.087	603.633	455.231	439.517	403.004	418.945	428.833	464.697	490.441	466.023	440.905	398.473	412.766	400.668	356.315	329.121	257.261	214.203	188.432	202.096	215.608	246.196	329.669	368.704	445.734	528.094	710.054	927.325	992.427	1052.95	929.89
13349	WT	Lenti-Reverb-SV40-4	dex	18_353	RFP	10.5632	TRUE							215.215	199.052	178.106	162.512	189.703	195.169	208.588	199.756	190.469	185.407	195.027	215.147	208.297	231.131	216.035	201.411	160.161	131.314	98.8736	82.2971	62.8184	47.3663	35.1529	15.9017	11.4439	10.6899	11.0105	7.98456	10.4512	9.17352	17.1879	42.6601	96.438	119.328	126.204	124.559	122.914	121.269	123.91	114.024	90.6814	95.6965	97.5288	87.2569	83.7527	74.6077	57.4843	49.1297	35.3258	32.6791	23.3978	16.5831	7.77222	0.420574	8.62992	37.7212	79.8314	88.0764	87.5177	83.1588	65.3406	45.5261	37.5442
13350	WT	Lenti-Reverb-SV40-4	dex	18_354	RFP	2.59405	TRUE						2642.74	2955.09	3178.6	2895.66	2568.59	2370.7	2150.72	2260.49	2449.3	2668.72	2900.75	3463.22	3454.26	3432.6	3720.6	3709.22	3726.83	3528.46	3388.32	3243.72	3336.16	3406.53	3163.05	2864.97	2566.9	2268.82	2426.09	1954.22	1537.78	1309.56	1089.98	924.022	712.792	647.348	626.49	655.872	633.691	480.892	387.093	343.453	285.221	244.152	207.157	175.301	152.296	127.192	110.409	117.484	123.269	111.859	108.297	123.209	146.306	183.888	173.816	189.469	177.122	193.562	190.382	215.226	219.968	261.252	428.664	609.834
13351	WT	Lenti-Reverb-SV40-4	dex	18_355	RFP	3.65387	TRUE								1277.34	1136.76	912.57	856.411	861.998	934.548	1051.3	1156.96	1113.34	1282.04	1390.26	1416.2	1362.64	1214.34	961.822	712.844	563.224	490.674	473.582	397.654	369.566	342.327	277.455	270.139	293.057	298.98	321.462	343.86	416.509	480.462	472.7	464.938	457.176	385.858	290.723	223.25	176.947	163.339	144.764	135.427	130.005	112.923	95.2019	74.5776	63.9386	55.6629	45.4038	36.0314	38.4792	48.026	73.086	83.1063	160.781	224.958	255.626	305.711	312.893	323.066	405.117	467.187	483.361	472.16
13352	WT	Lenti-Reverb-SV40-4	dex	18_356	RFP	3.53131	TRUE								511.35	484.883	488.85	539.593	500.473	466.807	428.498	436.853	476.021	494.855	458.243	416.536	430.81	493.146	468.433	480.107	454.651	435.57	382.306	335.262	287.23	238.698	198.973	158.827	135.491	112.155	88.8182	87.9193	64.6936	45.555	30.2686	24.376	32.9843	35.1061	40.6539	42.6182	59.9742	62.7474	68.3706	67.2867	67.1699	61.6339	48.7183	50.6889	61.5389	55.3714	47.9433	39.2962	33.1715	23.182	16.831	10.5588	6.78203	3.97058	-0.296463	3.30498	-0.971207	-0.932298
13353	WT	Lenti-Reverb-SV40-4	dex	18_362	RFP	4.11361	TRUE								498.258	701.865	1112.14	1520.74	1838.25	1649.95	1430.52	1460.62	1352.05	1536.53	2070.97	2479.99	2829.73	3100.86	3410.34	3525.96	4023.9	4012.31	4291.26	3827.42	3763.65	3305.72	2846.58	2335.82	1919.57	1725.38	1437.98	1163.94	988.516	782.517	664.255	549.114	514.784	512.585	586.151	555.398	525.553	564.712	657.152	713.92	668.462	715.237	602.528	596.421	541.636	515.418	470.75	411.279	381.007	336.725	297.823	268.096	246.779	214.548	187.168	184.958	161.313	145.041	132.944	116.255	104.259	97.1684
13354	WT	Lenti-Reverb-SV40-4	dex	18_364	RFP	2.50195	TRUE											339.726	298.88	307.939	303.667	418.655	517.593	476.347	470.032	609.788	717.99	848.847	932.25	952.931	771.408	742.556	616.871	536.807	469.045	428.616	376.79	305.019	318.187	264.082	224.353	184.625	144.896	140.879	161.359	186.177	152.162	133.648	118.667	88.4001	72.6157	53.9243	38.1616	39.4398	51.9732	59.7822	47.0404	48.296	42.2866	31.3222	25.9048	18.5907	16.984	11.5375	11.1028	11.101	10.8866	10.7349	11.2972	7.65435	13.183	55.6353	122.301	169.187	174.075	169.163
13355	WT	Lenti-Reverb-SV40-4	dex	18_373	RFP	8.23197	TRUE										2945.58	2345.54	2062.01	1530.63	1401.24	1471.5	1653.58	1751.94	1974.41	2084.82	2330.34	2618.59	2804.27	3100.32	3229.12	3220.27	3442.23	3051.49	2846.32	2473.86	2018.7	1902.78	1595.74	1476.21	1387.95	1313.47	1167.48	1027.8	1003.33	978.847	954.368	1018.28	1254.81	1498.89	1704.25	1736.69	1725.96	1724.09	1668.46	1731.21	1895.94	1904.97	1830.93	1619.29	1413.54	1206.97	1037.88	892.748	765.557	669.123	546.317	459.302	370.526	306.347	272.046	249.778	295.198	478.589	700.864	1023.57
13356	WT	Lenti-Reverb-SV40-4	dex	18_374	RFP	2.01755	TRUE											5191.21	4679.56	4347.08	3992.8	4173.08	4108.87	3875.81	4241.98	4091.83	4223	4145.48	4181.28	4033.92	3512.36	3195.32	2780.2	2372.12	2107.2	1830.47	1776.03	1520.75	1375.23	1229.72	1084.21	1064.28	1062.19	1013.05	1013.87	986.264	832.768	728.674	624.11	509.675	468.234	406.483	384.894	326.841	280.543	269.679	240.535	224.651	210.939	202.588	221.048	224.696	219.257	213.818	208.379	209.64	231.999	253.6	237.909	214.493	178.035	153.501	125.473	112.291	80.8315	71.0815
13357	WT	Lenti-Reverb-SV40-4	dex	18_377	RFP	6.05913	TRUE											1030.99	909.484	833.783	1025.53	1362.93	1667.67	1894.42	1876.8	1845.04	1560.27	1426.73	1163.31	1057.4	1028.29	941.837	776.846	727.928	691.176	666.514	624.679	614.476	636.799	813.816	974.43	1062.24	1272.31	1568.81	1583.09	1597.36	1611.64	1637.14	1486.34	1173.06	971.334	792.074	623.25	474.398	378.014	311.837	240.422	208.592	178.603	155.287	129.451	120.273	137.569	128.181	128.261	138.111	143.829	136.641	125.085	116.419	108.857	92.7012	83.6089	80.8167	72.7968	72.0178
13358	WT	Lenti-Reverb-SV40-4	dex	18_379	RFP	2.6042	TRUE											3501.44	3123.15	2743.21	2727.14	2468.96	2362.79	2077.63	1759.92	1626.09	1653.9	1471.14	1390.51	1291.98	1254.31	1126.13	997.611	958.022	928.291	938.035	931.58	1066.57	1235.81	493.114	705.089	917.063	1129.04	1290.26	1319.98	1299.25	1205.17	1086.42	959.416	901.565	843.541	794.09	788.521	717.717	671.097	634.338	613.735	573.735	569.811	539.588	491.866	444.144	396.422	357.752	384.62	436.441	391.041	332.594	295.634	215.409	166.528	178.906	187.251	165.933	142.47	125.35
13359	WT	Lenti-Reverb-SV40-4	dex	18_38	RFP	4.50868	TRUE	158.042	188.768	451.782	828.99	1139.93	1378.09	1415.05	1297.47	1203.7	1037.03	875.364	710.884	639.094	771.096	987.975	1155.47	1268.48	1252.32	1103.22	1015.32	1023.82	925.679	812.568	786.876	819.679	669.33	597.076	524.822	452.568	339.974	293.118	304.083	342.803	358.379	335.935	322.589	317.017	305.129	309.442	303.292	350.736	400.368	436.226	435.374	451.261	445.631	416.055	424.039	409.893	401.985	394.077	386.17	329.558	261.194	210.144	168.691	137.984	107.173	74.0693	72.4526	74.7576	76.1453	116.611
13360	WT	Lenti-Reverb-SV40-4	dex	18_380	RFP	3.7595	TRUE										5177.53	5216.38	5615.26	5479.37	6266.26	7377.94	8743	8439.59	7175.74	5516.38	4711.62	3572.9	2783.3	2027.14	1645.49	1385.98	1213.69	1060.64	941.483	823.582	715.299	652.358	661.472	787.791	916.504	1106.39	1249.69	1298.88	1530.26	1552.2	1525.46	1498.73	1471.99	1450.08	1182.44	990.651	756.048	612.559	479.927	400.478	305.934	251.722	190.648	161.422	123.733	94.6367	88.0015	87.2383	110.195	118.303	133.317	158.327	181.699	157.211	154.978	140.971	123.082	112.36	115.465	85.1899
13361	WT	Lenti-Reverb-SV40-4	dex	18_385	RFP	2.2757	TRUE												1565.6	1515.86	1288.13	1268.58	1167.1	1148.74	951.791	890.517	864.649	803.396	775.965	725.313	670.341	569.981	529.968	453.949	382.956	315.691	226.717	184.132	165.925	171.193	194.751	251.812	260.22	270.296	242.634	214.973	187.311	186.058	159.815	131.95	114.85	99.7127	85.392	87.7466	83.358	85.3722	58.3663	49.9684	38.768	24.6808	21.2326	13.824	12.5446	11.4077	8.81228	20.7129	29.078	40.5335	48.1233	50.7788	44.0058	43.5546	44.3639	42.0774
13362	WT	Lenti-Reverb-SV40-4	dex	18_387	RFP	1.87246	TRUE											2751.18	2258.07	1885.64	1860.42	2119.34	2534.65	2684.15	2788.68	3054.65	3505.75	3723.13	3882.48	3886.01	3677.38	3149.74	3126.87	2603.17	2661.14	2283.24	1872.62	1908.15	1778.32	1815.84	1600.37	1384.9	1169.43	1233.06	1139.23	1206.99	1090.68	927.122	874.285	708.107	591.053	529.46	451.364	375.512	332.447	309.308	268.392	249.388	229.722	211.69	193.35	162.15	144.557	120.216	101.733	115.98	212.725	274.635	261.009	268.252	267.134	258.902	255.667	270.541	263.588	262.579
13363	WT	Lenti-Reverb-SV40-4	dex	18_396	RFP	2.70607	TRUE														1718.7	1702.47	1790.43	2354.31	3498.34	4314.06	5342.52	5930.82	5921.92	5880.01	5892.56	5584.81	5224.29	4560.19	4027.26	3542.27	3662.33	2744.7	2358.8	2267.34	2087.02	1906.69	1726.36	1768.7	1786.04	1708.55	1521.74	1271.22	1078	872.242	739.556	609.647	525.834	393.568	310.087	268.596	235.775	212.089	193.735	192.501	210.181	360.835	497.779	637.292	787.591	960.888	1178.56	1234.71	1287.72	1340.74	1393.75	1278.05	1066.48	901.502	815.107	711.788
13364	WT	Lenti-Reverb-SV40-4	dex	18_398	RFP	2.34929	TRUE										971.544	742.372	555.781	441.517	333.767	289.885	272.954	244.274	262.673	346.034	383.641	428.299	463.479	489.521	494.059	471.129	454.859	505.867	482.554	483.949	456.596	529.193	618.016	606.231	594.446	582.662	452.831	352.335	271.528	218.921	190.999	212.125	244.027	245.598	265.802	290.073	282.352	266.829	241.616	222	193.241	171.448	149.137	122.735	108.421	94.4744	89.5502	77.122	64.6938	52.2656	45.2122	45.3886	32.031	26.9875	19.4144	21.4849	20.0111	24.0472	21.3725	24.5695
13365	WT	Lenti-Reverb-SV40-4	dex	18_4	RFP	3.06987	TRUE						600.351	645.571	746.847	683.318	646.061	609.213	631.772	532.415	470.51	491.55	553.894	738.602	956.613	1044.74	1078.02	1051.16	1154.09	1116.84	1068.87	1041.77	990.418	946.794	913.719	885.666	789.048	776.04	768.523	694.698	622.589	522.133	434.977	369.773	311.712	269.381	229.018	187.981	182.016	173.74	133.838	120.146	106.823	100.593	94.3619	88.1312	89.1244	80.2006	79.8636	80.404	85.1195	76.938	65.989	49.9555	35.7699	34.5329	32.9329	23.0992	22.7231	114.039	353.112	459.822	566.532	673.241	515.556
13366	WT	Lenti-Reverb-SV40-4	dex	18_40	RFP	5.12229	TRUE	683.524	1012.24	1338.96	1845.47	2377.54	3149.66	3513.53	3303.6	3199.93	2861.39	2658.35	2559.03	2439.62	2571.16	2307.05	2042.94	1778.83	2052.51	2367.74	2236.37	2319.94	2114.39	2045.85	2072.96	1890.72	1700.3	1408.85	1205.9	1028.07	920.342	833.527	761.023	707.843	630.341	632.585	641.846	699.225	741.556	735.075	728.595	722.114	782.887	872.284	871.65	845.114	775.357	731.393	586.552	506.19	425.567	394.137	419.59	443.566	440.574	512.807	570.812	684.099	764.245	911.583	1198.8	1407.82	1539.17	1563.45	1642.07	1713.81	1842.58	1873.13	800.306	1512.39
13367	WT	Lenti-Reverb-SV40-4	dex	18_400	RFP	5.11684	TRUE														86.7816	86.3362	63.5405	49.4666	38.5648	44.5344	18.6008	5.04551	10.1241	195.419	27.8803	31.3819	34.4535	38.5202	48.0807	54.1172	38.4668	31.2496	27.6055	22.1984	21.1841	18.8757	17.3911	23.5322	8.29993	17.588	20.1675	28.9835	48.0025	61.0093	74.2081	87.4068	100.606	93.4018	80.224	72.0129	51.977	44.5139	39.7527	47.5916	48.8675	34.2107	46.2542	29.549	27.399	33.5649	32.5301	37.552	28.981	24.6321	38.482	39.5383	44.2854	30.8802	28.2465	28.7036
13368	WT	Lenti-Reverb-SV40-4	dex	18_404	RFP	2.36033	TRUE													4083.41	4067.99	4257.01	4762.93	4907.76	5650.8	5690.31	6380.43	6363.54	6821.82	6387.65	5813.11	5335.94	4729.23	4395.73	4268.43	3715.62	3373.62	2887.02	2689.35	2408.55	2286.33	2164.11	2041.89	1984.73	1803.11	1675.44	1610.73	1451.39	1259.58	1034.17	866.75	863.667	976.456	1147.59	1237.58	1160.53	1043.4	907.484	737.768	621.279	491.575	398.046	336.527	300.41	276.586	251.398	239.749	255.772	363.362	485.229	549.658	545.476	528.66	536.626	551.973	557.225
13369	WT	Lenti-Reverb-SV40-4	dex	18_405	RFP	3.76772	TRUE														657.022	684.724	669.618	726.416	773.9	672.254	610.241	581.753	592.054	546.153	491.964	482.873	515.703	515.994	495.328	508.224	437.086	370.405	328.677	309.868	313.228	328.353	390.757	461.356	493.096	519.092	512.36	517.25	497.184	477.117	457.051	456.078	418.458	340.35	262.309	231.958	193.403	202.719	189.389	164.998	134.338	119.624	114.78	99.8994	81.6761	72.3332	61.5791	56.4979	58.4565	61.4832	42.8646	28.632	19.8625	15.7268	3.4784	-1.5149
13370	WT	Lenti-Reverb-SV40-4	dex	18_410	RFP	2.50945	TRUE														3399.74	3478.79	3526.97	3415.96	3287.46	3286.68	3002.55	2806.08	2515.45	2071.79	1734.89	1422.91	1381.3	1231.21	1045.87	903.306	807.276	719.432	644.503	589.803	542.91	482.595	488.489	545.512	272.547	423.641	574.735	725.829	622.838	580.776	490.355	416.017	326.638	299.079	265.189	249.122	215.489	184.611	169.823	148.515	134.24	113.09	106.763	90.6411	81.6363	75.6062	86.5974	113.406	182.707	234.313	236.508	250.388	241.774	225.671	203.606	170.859
13371	WT	Lenti-Reverb-SV40-4	dex	18_411	RFP	2.58108	TRUE													2695.91	2846.17	2906.59	3134.55	3343.24	3168.17	3341.33	3355.34	3449.46	4309.56	4519.13	4854.61	5582.7	6020.67	6188.32	6204.58	6210.01	6015.44	6186.29	6101.56	6035	5963.73	5860.4	5401.81	5034.7	4818.75	5189.32	4954.43	4929.3	4591.41	4253.51	3915.61	4097.37	3782.72	3427.57	2994.5	2759.77	2334.13	2208.48	1850.02	1607.36	1381.34	1118.84	960.723	858.912	759.018	670.026	658.468	579.223	504.619	458.252	414.294	392.724	368.072	341.642	315.981	279.937
13372	WT	Lenti-Reverb-SV40-4	dex	18_412	RFP	2.64186	TRUE														2617.61	2409.02	2626.16	2832.91	2800.89	2921.44	3039.64	2923.67	2844.91	2691.24	2505.29	2463.05	2230.89	2003.22	1656.74	1556.82	1399.28	1446.64	1712.95	2167.59	2331.74	1347.59	1665	1982.4	2299.81	2101.68	2113.22	1941.06	1820.72	1457.95	1065.79	839.582	649.116	537.783	512.999	450.003	379.402	329.049	282.324	245.433	213.856	183.711	162.627	137.256	116.765	113.636	195.338	216.19	237.042	257.895	254.339	237.789	231.455	197.199	130.411	129.373
13373	WT	Lenti-Reverb-SV40-4	dex	18_414	RFP	1.45654	TRUE													1579.39	1482.81	1283.37	1199.71	1287.53	1427.72	1502.74	1467.39	1637.57	1582.77	1429.39	1457.94	1333.38	1241.34	1139.09	999.289	844.947	734.249	695.75	711.075	725.785	750.561	866.33	841.11	815.889	790.669	784.835	663.766	544.132	411.346	318.749	256.034	236.512	212.419	179.852	142.451	128.901	95.1945	86.7523	78.3995	62.5575	51.5976	41.8489	42.0167	38.5806	32.8337	31.1024	28.7196	24.4042	20.8909	16.2253	13.0573	17.5557	13.3018	16.0045	19.2011	21.8345
13374	WT	Lenti-Reverb-SV40-4	dex	18_415	RFP	11.6993	TRUE													351.896	381.92	409.877	425.111	418.163	335.683	313.073	291.742	272.363	261.845	223.65	195.073	187.448	169.772	164.211	139.703	120.426	100.352	93.1214	82.5385	73.3285	62.1634	85.7373	143.269	209.523	285.939	408.692	538.488	668.946	705.518	742.091	778.664	718.993	636.637	549.969	455.501	386.151	308.459	253.289	199.078	160.465	136.445	111.586	96.3658	79.4091	74.1861	69.9582	64.7055	64.4338	62.5227	58.2067	53.3303	55.2303	49.4299	46.9289	39.692	48.9648
13375	WT	Lenti-Reverb-SV40-4	dex	18_42	RFP	3.9054	TRUE	726.512	828.229	1132.94	1752.34	2502.52	2958.04	2829.57	2533.92	2034.82	1842.69	1688.94	1754.54	1888.22	2285.3	2858.74	3176.63	3340.23	3530.85	3518.62	3326.01	3448.82	3481.5	3799.62	4025.18	4519.8	4745.69	4685.63	4500.78	4067.95	3469.2	3122.12	2775.04	2427.95	1891.93	1413.26	1093.44	838.77	580.168	453.438	420.4	331.727	293.535	245.684	220.99	217.206	206.474	204.673	213.107	224.067	216.988	211.908	206.815	215.276	223.938	227.933	234.467	221.222	207.977	194.732	195.351	263.577	368.077	505.997	642.638	861.48	1078.77	1606.67	2086.88	2789.93
13376	WT	Lenti-Reverb-SV40-4	dex	18_44	RFP	4.77569	TRUE	516.112	686.056	1021.55	1497.62	1865.14	2180.04	2341.76	2370.29	2002.81	2177.83	2156.38	2125.63	2072.11	1937.01	1801.9	1666.8	1832.78	2123.89	2077.48	2070.47	2021.55	1858.43	2025.64	1900.5	1697.85	1414.62	1184.9	929.081	853.149	757.754	855.281	918.425	943.984	965.014	1013.21	1087.71	1215.14	1292.3	1497.02	1716.12	1614.04	1511.97	1409.89	1169.53	915.764	778.878	592.188	482.367	386.485	310.722	261.595	231.884	194.968	162.662	133.888	111.477	104.893	100.808	110.596	122.539	113.248	112.71	99.4774	96.9568	102.295	103.108	106.065	90.2119	87.4492
13377	WT	Lenti-Reverb-SV40-4	dex	18_49	RFP	3.42784	TRUE	114.639	160.133	275.598	455.526	654.894	692.342	668.554	681.606	624.914	648.426	530.253	493.266	451.833	425.636	418.727	446.941	468.927	472.076	465.277	433.475	401.672	369.87	285.473	197.925	153.257	120.305	92.6994	73.1578	54.1518	29.3249	29.032	36.3658	57.7137	79.0747	81.3046	85.0726	81.2764	68.5932	89.8186	120.897	127.931	119.428	92.0583	66.1096	45.2	30.0685	11.583	7.11679	9.26464	-2.09952	2.07126	1.67359	2.48	4.31851	3.87323	3.2341	0.312033	-2.69636	-5.36618	-4.45906	-5.80843	-8.45651	-11.3645	-12.2497	-13.1349	-14.02	-12.2817	-19.611	-14.7603
13378	WT	Lenti-Reverb-SV40-4	dex	18_50	RFP	3.75767	TRUE	370.156	452.969	575.367	689.709	642.921	540.184	473.624	447.97	536.701	655.119	854.769	1249.84	1688.38	1684.07	1799.53	1836.7	2113.24	2179.71	1947.11	2012.95	1973.52	1750.22	1679.1	1518.65	1472.89	1480.15	1313.58	1234.62	989.684	836.316	682.947	529.579	459.695	338.949	239.961	178.687	141.78	160.92	249.625	285.83	324.614	314.639	280.894	226.67	197.31	176.913	146.441	119.05	108.373	109.021	111.262	94.0582	76.742	83.3922	97.9916	189.297	407.93	583.969	667	714.265	829.58	981.894	1068.72	1122.51	596.447	658.985	721.523	784.061	537.421
13379	WT	Lenti-Reverb-SV40-4	dex	18_52	RFP	2.29787	TRUE	869.637	850.276	997.405	1264.23	1631.11	1961.12	1971.48	2045.25	1914.69	1906.65	1728	1831.31	1789.41	1750.73	1916.63	2048.14	2074.82	1834.02	1846.85	1765.05	1971.15	1907.56	2011.68	2126.56	2183.32	2245.35	2073.67	1874.71	1675.74	1476.77	1362.87	1209.08	1044.45	922.802	757.122	686.869	702.126	674.44	652.029	633.397	650.794	610.125	567.391	505.326	431.686	368.795	308.693	277.335	241.888	206.989	182.841	161.309	141.238	119.169	103.543	96.653	81.4917	77.7205	75.8369	97.976	122.432	136.528	145.049	137.36	137.684	142.008	144.168	126.918	115.359
13380	WT	Lenti-Reverb-SV40-4	dex	18_53	RFP	2.19232	TRUE	474.597	616.52	895.026	1027.36	1069.68	1014.59	937.55	773.087	663.782	698.219	822.719	1108.57	1435.68	1621.26	1777.71	1897.06	2117.9	2104.63	2118.51	1923.4	1732.26	1541.12	1349.98	1274.62	1084.1	916.626	875.746	946.829	899.204	889.789	855.009	878.813	869.933	811.647	743.925	643.956	582.665	532.655	524.726	520.531	586.113	606.727	610.829	611.64	656.895	643.29	594.082	544.874	495.666	423.059	341.312	246.197	235.62	226.334	198.023	177.524	174.38	168.436	162.568	146.057	135.221	125.351	116.262	113.122	123.468	153.387	167.903	169.325	186.4
13381	WT	Lenti-Reverb-SV40-4	dex	18_54	RFP	2.83356	TRUE	521.525	838.663	1201.05	2094.51	2653.96	3339.56	3820.48	3970.74	3518.41	3399.39	3136.8	2817.36	2728.18	2246.45	2285.37	2183.71	2129.64	1821.46	1513.28	1205.1	1136.01	1125.6	1295.76	1225	1116.14	1057.81	941.653	818.006	692.395	520.632	469.817	453.521	456.849	530.228	618.597	641.209	702.762	692.582	686.472	662.984	607.176	573.914	500.073	438.33	433.782	438.573	451.064	438.006	401.421	374.287	349.824	276.684	244.008	211.331	178.654	172.28	150.353	119.812	87.3791	71.8004	58.0364	42.9475	32.3733	26.9148	27.5697	26.1265	20.3881	10.1777	6.93294
13382	WT	Lenti-Reverb-SV40-4	dex	18_59	RFP	2.84375	TRUE	293.43	470.529	834.214	1143.37	1323.56	1313.99	1162.42	1050.37	997.558	861.625	876.432	863.07	871.912	953.804	972.134	949.742	976.87	1042.91	1050.67	963.023	896.178	837.223	802.66	753.542	705.32	674.393	612.987	548.015	484.87	429.364	373.858	318.352	278.013	200.198	158.385	123.444	122.1	136.444	153.317	121.448	106.824	100.644	126.813	198.705	216.747	204.83	169.186	142.267	116.57	91.9767	79.668	63.76	56.6719	41.7598	32.3654	33.9	33.9782	53.1285	67.0697	90.4103	117.38	115.064	106.242	83.2645	71.0979	61.5079	44.9439	38.7064	43.3321
13383	WT	Lenti-Reverb-SV40-4	dex	18_7	RFP	3.41053	TRUE	92.9484	94.308	153.632	266.282	364.83	427.281	423.105	418.076	474.884	589.124	587.912	579.916	565.63	540.507	489.907	482.917	447.468	420.871	409.094	405.519	433.361	446.954	403.473	366.853	346.964	322.116	306.349	268.793	234.858	187.118	152.995	151.18	149.365	147.55	116.815	73.9575	58.2773	30.18	17.5891	15.2883	5.34624	5.88751	2.61256	5.16319	4.19231	10.8773	7.88925	12.8483	18.3126	18.0417	24.1886	22.548	13.3197	7.99168	4.46327	8.97573	18.1124	35.3893	48.8699	54.0772	54.5857	70.0648	86.7705	112.906	146.493	167.395	171.254	190.563	181.55
13384	WT	Lenti-Reverb-SV40-4	dex	18_70	RFP	3.68995	TRUE	636.512	702.03	732.956	917.382	1181.71	1279.89	1389.52	1550.33	1613.15	1737.38	1821.23	1582.8	1619.38	1546.8	1572.68	1773	1990.91	2461.95	2762.61	3440.74	3395.48	3350.21	3304.95	3388.09	2945.53	2696.89	2461.32	2423.32	2198.9	1890.83	1674.38	1473.25	1328.68	1192.99	1133.28	1158.38	1081.94	1003.43	986.299	1010.12	1037.42	1242.65	1321.16	1316.68	1312.2	1307.73	1338.13	1171.43	983.716	847.626	714.72	579.481	395.063	302.132	260.727	213.803	190.117	158.789	143.773	132.836	107.917	88.0098	77.5372	68.2375	63.8055	54.8639	55.0896	46.308	57.8221
13385	WT	Lenti-Reverb-SV40-4	dex	18_71	RFP	3.54753	TRUE	465.978	568.366	728.617	840.886	908.61	744.889	635.048	558.377	524.879	600.116	696.333	834.414	937.167	1041.53	1170.84	1246.55	1303.32	1343.86	1269.56	1173.59	1016.38	869.908	771.851	723.726	698.27	675.521	592.096	508.672	425.247	314.613	214.446	150.538	114.583	93.0516	87.0102	100.347	119.737	118.019	135.893	136.015	136.224	142.185	130.36	130.094	136.249	139.026	142.762	151.241	180.653	214.85	212.963	197.992	178.701	173.926	158.652	150.564	146.703	187.674	230.927	253.71	344.08	468.231	596.099	762.962	753.983	745.003	736.023	697.564	594.567
13386	WT	Lenti-Reverb-SV40-4	dex	18_72	RFP	3.66382	TRUE	447.603	512.981	744.361	1033.99	1207.24	1097.56	943.571	674.157	643.874	488.468	608.356	751.403	806.092	786.294	812.102	815.125	1015.44	1313.29	1591.41	1839.35	1926.37	1963.83	1892.09	1885.4	2058.19	2276.7	2504.1	2467.39	2212.58	2073.75	1819.8	1812.2	1598.91	1335.42	907.335	827.967	748.6	669.232	545.009	404.841	338.139	306.993	261.275	243	202.938	218.601	215.147	214.32	225.31	220.612	216.156	203.664	201.44	192.784	181.703	186.191	183.051	189.198	156.307	137.39	124.551	116.394	101.728	97.1882	93.0809	110.104	151.311	164.209	183.207
13387	WT	Lenti-Reverb-SV40-4	dex	18_75	RFP	7.0742	TRUE	670.181	818.14	988.058	1176.41	1471.27	1523.52	1472.09	1308.56	1471.38	1714.54	1696.96	1679.39	1661.81	1622	1480.06	1315.29	1291.22	1241.4	963.218	818.459	673.422	582.137	542.265	508.051	466.505	456.769	342.43	303.794	271.375	258.673	274.352	291.761	315.872	372.66	458.506	586.093	669.507	648.468	627.429	606.389	539.838	476.931	353.298	276.441	232.643	188.688	168.994	131.08	125.855	105.584	92.2108	75.1176	64.9998	69.9382	77.832	89.1663	93.423	93.2815	119.123	163.283	199.537	235.324	240.149	238.763	277.29	335.289	429.264	465.031	475.928
13388	WT	Lenti-Reverb-SV40-4	dex	18_76	RFP	3.6461	TRUE	698.08	808.956	1019.69	1333.78	1555.03	1725.22	1816.48	1946.08	1785.47	1562.45	1333.17	1092.8	1127.39	1281.14	1484.2	1855.38	1945.04	2090.06	2376.27	2528.18	2879.99	3188.98	3578.54	3584.71	3447.28	3555.71	4034.39	3650.45	3474.57	2747.92	2426.81	2105.7	1784.59	1455.76	1174.25	967.549	872.891	729.646	610.163	562.121	547.599	486.917	458.218	448.441	411.799	395.527	387.789	379.801	368.774	378.836	348.78	354.954	338.765	342.907	329.156	300.089	267.925	225.351	199.361	201.049	203.121	283.59	518.378	880.808	1188.14	1434.93	1773.84	1980.23	1584.61
13389	WT	Lenti-Reverb-SV40-4	dex	18_77	RFP	2.59507	TRUE	1075.89	1055.11	998.674	1087.64	1168.23	1136.97	1107.33	1018.36	1109.32	1064.44	1115.89	1197.09	1297.43	1308.12	1462.32	1372.8	1283.27	1193.75	1042.87	874.015	768.345	593.76	475.669	387.822	311.642	259.09	212.198	188.753	178.848	177.811	160.449	170.636	182.658	196.204	188.68	170.494	155.604	150.876	161.157	176.995	199.376	180.079	160.782	141.485	132.921	105.486	76.5308	56.0684	37.0623	21.8982	15.8564	15.2651	10.6321	5.53933	4.98329	13.2659	15.1982	6.15841	30.1962	60.4519	92.613	108.633	130.349	103.459	101.353	87.8839	81.528	73.864	61.2351
13390	WT	Lenti-Reverb-SV40-4	dex	18_79	RFP	2.51269	TRUE	207.21	256.047	361.414	418.671	478.696	484.035	453.307	412.14	451.523	553.666	615.189	666.852	788.877	885.804	940.02	941.388	1009.71	980.096	950.486	920.876	873.265	751.985	595.315	492.182	357.16	288.086	191.858	131.934	111.131	81.1627	66.9554	43.1077	34.6966	40.9401	21.1002	16.0696	10.8353	5.60075	5.64507	-2.26286	-4.98847	19.9952	-2.03794	-6.76745	-0.00390612	-5.16521	-6.36502	-11.9857	1.7119	-12.702	-7.83865	-8.17117	-9.22553	-6.97425	-4.25918	-1.85811	-0.370009	-8.02071	-8.58963	-5.91557	2.03513	-5.69198	2.27918	-10.694	-3.68088	30.5577	170.263	52.6011	82.9904
13391	WT	Lenti-Reverb-SV40-4	dex	18_82	RFP	2.62842	TRUE	87.7107	110.299	142.817	159.749	206.158	217.267	220.068	179.423	158.456	136.215	133.379	181.303	223.314	274.219	273.289	298.003	308.64	314.656	335.202	337.494	371.309	369.859	390.543	344.702	305.009	289.706	264.471	245.73	214.058	182.387	150.715	143.997	137.286	126.696	85.5613	69.5572	69.4027	55.9188	52.0695	63.9107	56.184	47.2587	38.9659	28.3451	25.5388	20.8718	12.8189	15.1217	16.6538	10.2371	13.9524	16.1375	18.6524	20.7293	20.5353	20.3068	24.3656	18.3954	21.7245	19.1724	15.9287	10.596	17.5381	16.4375	25.2359	14.7955	9.28736	3.79262	5.7806
13392	WT	Lenti-Reverb-SV40-4	dex	18_89	RFP	2.57877	TRUE	925.857	1227.43	1707.7	2098.15	2399.81	2331.44	2263.07	2194.7	1758.26	1406.57	1310.24	1367.83	1344.51	1418.78	1358.71	1466	1443.72	1338.68	1280.75	1196.86	1244.59	1111.6	946.171	865.079	816.473	867.622	801.901	756.367	710.834	665.3	681.897	539.555	460.782	341.039	240.878	198.448	169.36	120.417	91.6078	93.2703	113.564	107.087	105.451	105.932	96.7537	81.6931	76.1236	68.6719	78.176	93.2649	80.0358	72.4685	61.5973	53.5649	46.5826	37.0594	22.9233	23.3828	22.4666	23.7917	23.8616	20.622	18.6846	10.6582	90.0792
13393	WT	Lenti-Reverb-SV40-4	dex	18_90	RFP	3.7918	TRUE			1537.14	2135.98	3322.78	4249.43	4876.36	4761.09	5315.67	5870.24	6424.81	6391.83	6746.84	6588.51	6305.21	5602.65	5510.42	5655.92	5048.56	4698.98	4547.54	4474.61	4264.64	3764.09	3261.46	2994.02	2729.22	2498.91	2336.88	2119.53	1893.18	1666.83	1440.48	1502.7	1363.66	1278.03	1055.01	948.051	850.758	650.006	582.2	626.293	713.663	775.932	808.981	747.463	647.262	511.996	645.09	802.223	905.519	932.014	891.521	984.941	1050.79	1190.19	1289.56	1408.02	1502.52	1597.02	1691.53	1872.19	1896.65	1526.97	1109.29	939.612	734.692	533.582	484.693
13394	WT	Lenti-Reverb-SV40-4	dex	18_93	RFP	3.90593	TRUE	1382.06	1714.37	2411.36	3191.39	3976.51	4686.48	5079.12	4665.12	4956.33	4667.16	4785.93	5102.49	5048.36	5406.25	5361.81	5306.46	4918.26	5266.02	5236.71	5204.2	5481.33	5612.48	5393.88	5373.39	4753.46	4513.54	4301.57	3711.83	3300.02	2971.18	2673.78	2490.9	2307.03	2114.65	2022.23	2000.38	1966.26	2059.92	2137.65	2234.83	2161.01	2334.55	2468.01	2493.62	2393	2258.25	2028.86	1677.83	1529.09	1323.36	1142.33	998.045	903.767	790.202	743.586	731.637	752.534	817.166	940.951	1056.82	1113.66	1182.78	1351.32	1503.95	1696.08	1844.37	1931.42	1924.46	1776.91
13395	WT	Lenti-Reverb-SV40-4	dex	18_95	RFP	2.92133	TRUE	1906.7	2239.88	2809.57	4049.19	4649.09	4949.76	4983.03	4519.42	3968.19	3796.1	3288.2	3286.73	3245.33	3950.53	4692.89	5654.58	6275.78	6748.5	7076.25	7101.34	6307.82	5717.67	5065.85	4688.65	4093.48	3583.73	3185.41	2054.75	1900.81	1746.86	1592.92	1229.48	1040.5	944.37	824.946	819.704	984.018	1051.29	1138.34	1145.43	1095.3	1090.38	1030.58	1001.89	953.07	931.503	824.391	786.421	724.722	633.866	588.933	525.767	501.894	462.316	451.29	440.265	429.24	381.447	314.585	284.658	257.376	237.819	225.741	221.876	216.456	200.843	206.139	219.165	233.894
13396	WT	Lenti-Reverb-SV40-4	dex	18_98	RFP	1.90462	TRUE	942.883	1960.63	3836.83	6028.8	7498.19	8238.73	8508.53	7441.1	6738.63	5900.05	5441.06	4832.81	5221.52	5887.48	5491	6127.36	6271.97	6028.69	5604.58	5027.17	4366.69	3713.79	3228.95	2649.29	2246.45	1562.84	1246.62	1122.98	989.749	960.049	873.498	786.948	700.398	658.059	660.125	613.401	561.418	417.131	362.643	278.305	229.677	188.985	161.31	146.447	117.474	108.462	104.293	96.6116	96.4528	75.9646	71.5747	56.8838	69.1915	57.6738	61.3717	57.3026	56.4521	61.1555	66.2689	79.9132	75.6763	72.1826	79.9091	117.693	160.556	190.916	211.847	195.836	169.915
13397	WT	Lenti-Reverb-SV40-4	dex	18_99	RFP	2.17412	TRUE	2469.76	3000.4	3390.61	4293.64	5042.57	5751.62	5506.98	5273.54	4809.25	4344.96	3880.67	3418.12	3122.18	2945.15	2792.12	2550.04	2597.83	2214.17	2353.19	2495.56	2152.78	1904.11	1617.31	1533.19	1394.12	1233.75	1094.48	940.285	852.102	784.918	744.294	669.788	595.283	520.777	460.318	365.812	307.263	219.524	178.09	145.882	115.418	119.229	99.8524	87.0108	79.1384	72.066	63.5355	60.2878	54.7119	48.6201	44.6267	37.3263	31.7657	25.6975	18.7552	27.4608	40.5464	75.9242	123.303	143.438	155.306	212.537	299.122	338.521	379.482	393.474	362.365	340.617	302.795
13398	WT	Lenti-Reverb-SV40-4	dex	19_0	RFP	3.32499	TRUE	920.994	961.828	913.227	1098.4	1166.24	1234.09	1301.94	1128.1	1003.81	820.114	678.371	561.344	559.391	543.106	560.165	742.972	977.348	1171.51	1296.17	1467.49	1601.04	1750.73	1651.53	1492.13	1387.48	1211.46	1082.66	835.716	778.235	690.293	622.015	584.194	546.849	514.703	482.557	450.411	403.575	352.803	375.914	388.109	362.115	328.079	283.359	272.376	258.987	274.254	267.873	251.417	233.351	228.751	226.175	263.183	344.244	378.62	444.97	440.211	435.452	430.693	396.569	348.993	272.89	247.84	203.768	193.041	158.535	151.722	210.042	289.954	340.509
13399	WT	Lenti-Reverb-SV40-4	dex	19_1	RFP	2.03143	TRUE	915.306	974.829	1058.61	1263.25	1401.29	1365.86	1232.03	1098.19	964.362	901.38	784.116	774.198	800.289	744.434	704.561	729.12	712.695	665.773	679.428	697.472	734.143	685.519	708.592	686.253	587.932	537.815	539.592	569.837	527.418	555.204	550.935	526.733	490.807	454.881	418.955	440.937	398.877	321.642	273.944	266.981	248.165	207.208	148.803	113.596	79.0162	58.9635	46.4888	28.9716	30.6646	34.4273	25.6676	16.5464	8.05209	2.86745	0.552617	-7.26236	-6.88372	-8.93562	-8.79157	-3.93476	-2.42996	0.123146	4.08972	16.493	27.8734	43.2663	73.2626	120.965	154.743
13400	WT	Lenti-Reverb-SV40-4	dex	19_101	RFP	3.20851	TRUE	778.274	1388.21	2184.15	3258.17	4254.39	4527.78	5273.35	5255.54	4837.41	3793.9	3223.86	2645.62	2203.83	1981.68	1885.14	1625.97	1734.68	2114.92	2235.98	2276.73	2348.74	2253.06	2072.44	1955.88	1777.62	1533.16	1359.16	1217.42	1042.38	942.4	842.424	742.448	613.008	602.639	599.798	679.47	681.616	701.513	686.68	625.548	590.239	604.503	539.463	532.076	555.874	710.392	788.716	833.792	933.963	961.248	1054.69	1023.08	1003.62	863.389	723.161	582.932	536.466	569.823
13401	WT	Lenti-Reverb-SV40-4	dex	19_104	RFP	2.11167	TRUE	1496.43	2306.96	2884.8	2894.17	2864.89	2639.33	2214.26	2086.89	2446.66	2843.33	3464.69	3599.48	3245.07	3320.72	3566.01	4145.76	5178.48	5649.22	5654.7	5867.47	5510.08	5078.23	4411.58	4141.49	3391.14	2854.05	2690.26	2363.67	2178	2225.64	2248.51	2173.09	1906.42	1639.75	1373.08	1110.68	874.318	675.361	525.091	412.029	349.153	315.834	252.529	208.586	179.582	179.817	169.896	143.085	145.379	141.999	148.691	171.188	171.094	158.939	154.305	148.949	180.542	183.406	170.214	201.711	239.816	235.228	172.583	109.938	47.2923	70.0655
13402	WT	Lenti-Reverb-SV40-4	dex	19_106	RFP	8.91788	TRUE			854.253	934.314	967.346	1101.46	1024.54	947.63	870.715	853.818	700.797	664.5	584.968	529.193	511.649	547.415	535.998	509.962	574.38	584.655	600.776	535.665	483.898	443.424	426.793	405.039	388.389	355.433	309.791	264.149	218.508	243.269	162.118	145.678	124.839	104.603	85.6071	113.268	169.74	212.531	230.627	256.576	251.774	290.263	346.42	322.286	336.977	302.334	305.495	283.888	275.922	248.173	225.358	227.555	210.101	182.757	168.83	150.69	142.557	147.948	158.476	203.887	226.559	244.793	250.431	242.258	255.067	256.681	241.889
13403	WT	Lenti-Reverb-SV40-4	dex	19_109	RFP	2.06661	TRUE	525.477	606.467	700.953	876.012	1014.54	1174.38	1385.36	1235.62	1142.15	980.184	911.232	895.694	870.452	914.203	1008.14	938.001	1040.92	1121.48	1089.04	1179.77	1306.96	1322.68	1286.64	1290.42	1237.06	1101.67	945.463	815.555	665.975	574.061	493.565	435.292	415.165	395.037	374.909	370.651	335.823	306.419	282.422	265.182	239.695	205.154	148.247	115.313	76.9538	55.0015	35.8567	18.2115	8.65816	6.90509	-2.49923	-6.82431	-13.565	-9.95969	-6.09588	-11.0679	-8.73128	-7.89634	-11.9565	-17.4448	-16.7549	-17.1684	-18.0638	-19.6612	-18.1672	-18.2565	-16.3412	-20.0856	-18.7741
13404	WT	Lenti-Reverb-SV40-4	dex	19_11	RFP	10.2524	TRUE	63.5838	80.5266	140.623	222.89	261.441	296.1	316.644	324.846	373.968	382.017	325.565	312.476	283.843	282.114	287.723	344.626	356.87	370.721	397.42	424.119	450.818	439.457	406.704	337.902	301.374	268.333	207.547	181.462	160.598	136.929	128.492	108.714	86.7558	133.897	192.156	216.124	219.856	223.272	236.928	294.167	311.628	348.964	375.116	358.608	341.659	330.994	320.991	297.146	276.386	282.199	279.917	257.502	243.559	215.378	201.808	184.085	171.476	161.118	147.97	143.047	141.8	140.553	139.307	146.661
13405	WT	Lenti-Reverb-SV40-4	dex	19_110	RFP	3.68582	TRUE	2501.85	3169.9	3937.45	4713.19	5614.84	6375.85	7117.38	7416.57	6955.52	5902.91	5941.23	5424.94	4908.65	4392.36	4194.92	4103.56	4179.26	4059.86	3925.2	3662.05	3339.54	3056.93	2651.96	2359.91	1969.68	1596.84	1324.63	1119.38	1035.16	1059.04	1177.27	1286.16	1452.59	1743.69	1771.29	1798.9	1826.5	1730.04	1556.27	1249.08	1017.67	910.925	804.757	693.22	612.931	546.648	468.338	419.456	359.857	305.069	268.736	239.243	230.818	231.391	283.661	498.529	659.174	746.901	885.069	1074.3	1146.18	1218.14	1340.53	1239.26	1137.99	1036.72	997.589	817.924	712.325
13406	WT	Lenti-Reverb-SV40-4	dex	19_111	RFP	1.8098	TRUE	1975.56	1768.57	1774.3	1953.17	2000.02	2046.42	2043.84	1933.3	1875.66	1953.11	1981.94	2124.78	2164.97	2391.57	2993.06	3507.64	3848.91	4250.64	4479.69	4923.26	4513.18	4308.96	4216.85	3780.96	3224.41	2943.52	2565.16	2303.12	2178.09	1847.08	1791.75	1810.42	1743.91	1677.39	1610.87	1479.9	1442.56	1289.38	1175.38	1053.71	1009.21	937.381	835.857	778.573	748.024	706.851	644.297	599.273	564.68	498.929	453.345	382.703	345.303	327.473	329.713	299.392	298.377	292.283	297.915	287.689	280.816	274.131	304.622	317.911	361.789	367.683	381.976	400.836	445.523
13407	WT	Lenti-Reverb-SV40-4	dex	19_112	RFP	2.32275	TRUE	1209.93	1134.7	1212.12	1354.91	1626.76	1901.85	1957.25	2204.17	2077.8	2248.81	2352.84	2850.79	3194.42	3384.63	3826.86	3793.45	4234.26	4531.09	4656.15	5128.08	5383.44	5302.4	5148.14	4750.89	4122.59	3496.49	2900.53	2684.01	2443.5	2222.38	1918.53	1679.43	1571.03	1464.05	1357.07	1250.09	1198.66	1060.65	990.995	936.087	903.166	832.058	763.716	676.19	606.197	587.789	540	517.089	510.687	524.678	512.33	481.582	475.193	443.954	427.82	411.436	408.978	407.36	370.001	376.622	390.553	366.881	355.014	338.762	339.698	561.878
13408	WT	Lenti-Reverb-SV40-4	dex	19_114	RFP	1.55618	TRUE	280.011	261.477	348.191	457.246	554.404	542.52	559.545	558.491	538.348	548.429	551.491	605.083	681.654	785.488	815.518	814.667	744.534	717.449	710.394	689.712	611.538	566.636	494.793	428.572	425.799	398.335	422.764	389.497	383.272	379.599	370.161	355.428	340.694	325.96	307.882	259.224	233.461	184.791	169.723	134.365	112.398	92.2592	63.4182	55.587	35.5993	28.8144	17.0213	5.65587	1.82161	4.16541	-5.08129	-10.7669	-11.8595	-11.7031	-10.2811	-15.4603	-15.5091	-13.4579	-13.7228	-12.1823	-8.45252	-10.7748	-10.0845	-12.2773	-7.50036	-5.96503	-2.352	4.36782	13.2757
13409	WT	Lenti-Reverb-SV40-4	dex	19_116	RFP	4.21068	TRUE	551.151	504.359	593.966	674.666	826.618	1015.22	1147.32	1244.37	1239.97	1129.72	1170.98	1127.72	1185.45	1474.37	1583.71	1693.04	1802.37	1789.72	1577.4	1440.45	1222.82	1131.5	1051.07	893.867	768.309	691.962	578.062	496.797	430.847	371.116	375.046	366.362	355.486	384.621	386.374	458.507	618.364	774.721	634.322	644.88	655.439	665.997	583.106	541.519	476.631	394.436	299.855	221.922	175.036	137.074	105.404	81.4473	64.2352	64.0063	70.3321	53.8228	50.4237	45.3996	41.0618	43.5101	38.0678	28.0179	28.8507	23.1911	23.3552	20.1274	24.4548	20.9421	20.6738
13410	WT	Lenti-Reverb-SV40-4	dex	19_117	RFP	3.70241	TRUE														114.056	138.764	171.552	190.163	207.332	228.958	270.161	321.414	357.568	381.486	408.057	413.608	400.506	344.027	320.693	301.341	285.265	286.786	284.397	282.008	279.62	269.175	210.786	173.13	129.748	107.582	87.6091	92.7064	62.5747	49.2723	41.4756	24.3024	25.1943	18.098	7.70256	5.96112	8.74653	4.1076	-1.26174	-5.13118	-4.01048	-2.11856	-6.93207	-7.43642	-8.09452	-14.2649	-17.8619	-15.2422	1.21117	34.7349	103.268	142.005	163.529	170.733	175.863	141.322
13411	WT	Lenti-Reverb-SV40-4	dex	19_119	RFP	2.80953	TRUE	630.509	843.805	1053.46	1330.8	1411.32	1492.97	1500.64	1546.08	1650.49	1633.48	1791.02	1906.34	2086.79	2420.27	2755.5	2970.93	3405.42	4202.11	4851.57	5456.76	5208.67	5223.33	5212.12	4974.15	4679.62	4112.2	3437.52	2988.63	2750.08	2502.43	2305.32	1982.87	1587.14	1262.51	1064.75	893.559	805.57	729.137	652.704	576.271	528.229	441.638	383.847	377.621	349.936	314.36	282.661	278.538	272.758	265.824	260.859	253.72	239.217	228.069	216.019	206.757	194.397	177.573	166.175	171.644	172.175	175.254	178.621	174.4	158.223	141.608	126.579	107.75	101.43
13412	WT	Lenti-Reverb-SV40-4	dex	19_12	RFP	1.93846	TRUE	1214.29	1494.31	2354.11	2772.26	3520.63	3749.92	3979.21	4208.5	4090.62	4041.92	3749.88	3396.46	3137.92	2777.26	2729.15	2214.02	1897.25	1700.2	1521.32	1152.87	911.028	758.728	604.778	522.196	420.077	346.515	293.165	236.949	203.948	170.678	143.704	164.59	118.572	110.048	101.289	91.1298	91.8853	90.211	90.1597	79.6711	81.311	71.883	65.2191	44.901	60.8107	40.4028	34.1413	29.0725	23.2953	25.3006	18.8057	20.6383	23.208	30.7731	28.0842	25.6075	20.2054	22.1679	16.0911	20.7088	28.1334	25.3419	30.5491	28.5676	25.7424	24.4391	34.1747	33.1273	31.1821
13413	WT	Lenti-Reverb-SV40-4	dex	19_122	RFP	2.48599	TRUE	4109.11	4142.92	3911.02	3968.67	3932.82	3807.67	3651.99	3552.47	3401.72	3240.82	3693.8	3904.35	4753.48	5331.74	5159.11	5345.43	5445.6	5542.95	5100.16	4719.43	4371.72	3966.77	3676.95	3333.22	2919.1	2714.29	2425.72	2137.14	1848.56	1675.07	1463.02	1244.05	934.63	734.36	617.733	493.683	422.486	391.121	374.143	354.601	339.383	301.785	290.36	266.447	228.207	203.166	178.961	149.046	134.046	121.288	106.13	104.559	91.8467	84.8363	84.9456	72.6369	86.5577	120.483	111.314	106.951	110.634	113.803	115.674	115.566	98.5007	90.0113	85.4786	74.0646	72.0573
13414	WT	Lenti-Reverb-SV40-4	dex	19_123	RFP	2.20341	TRUE	2087.66	2030.17	2021.41	2083.56	2112.04	2323.93	2366.09	2618.57	2661.17	3083.4	3508.73	3352.01	3195.3	3038.59	3058.84	2962.94	3090.27	2879.7	2529.61	2475.4	2387.8	2057.99	1965.25	1817.54	1858.13	1606.89	1496.65	1518.22	1404.55	1349.8	1182.54	1184.3	1237.1	1122.67	978.122	979.057	1082.58	1033.48	1032.67	973.798	905.517	859.203	926.617	913.613	763.157	828.251	831.167	818.45	780.179	786.023	746.198	767.801	838.419	856.013	924.104	919.912	943.573	1067.08	1025.85	986.728	1069.31	998.448	953.727
13415	WT	Lenti-Reverb-SV40-4	dex	19_124	RFP	3.28429	TRUE	187.906	178.014	164.5	158.495	167.481	186.13	194.496	193.109	200.037	170.013	157.474	161.088	169.981	162.815	164.009	187.37	229.508	301.814	330.289	358.764	387.24	426.744	408.733	365.415	363.4	339.703	302.641	258.497	230.14	199.137	161.097	138.794	97.7238	96.1806	87.9661	87.017	81.2055	70.5249	63.9251	60.2435	60.6358	76.1444	69.44	75.6253	71.301	78.3139	69.38	60.4462	51.5123	46.8907	37.6346	38.6751	27.053	21.1707	17.8827	3.104	-1.84238	-3.24231	-5.85541	-8.95266	-10.1435	-9.56944	-8.08423	-12.1585	-10.065	-13.1621	-14.0316	-13.8451	-14.3226
13416	WT	Lenti-Reverb-SV40-4	dex	19_126	RFP	1.6832	TRUE	324.633	362.77	492.829	671.889	819.285	908.114	982.497	1040	961.158	906.541	829.535	819.617	710.925	759.895	786.728	868.32	872.338	871.251	855.708	775.53	745.131	546.858	520.849	494.841	468.833	422.234	403.338	362.088	332.997	267.044	233.61	228.731	202.235	214.677	200.025	188.416	175.1	165.484	160.189	161.775	150.805	137.038	121.249	103.77	86.6026	76.8078	74.438	59.7952	55.7348	57.2094	49.6761	41.834	46.3311	50.8282	55.3254	54.2916	53.5733	56.585	48.4164	59.027	57.3456	48.4713	47.9416	46.4847	43.2889	29.9766	20.3581	14.7415	6.65108
13417	WT	Lenti-Reverb-SV40-4	dex	19_127	RFP	5.024	TRUE											3241.84	2876.89	2656.79	2568.53	2500.56	2271.24	2193.92	2365.02	2441.1	2584.27	2807.27	2932	3016.25	2760.01	2509.69	2308.09	2134.77	1923.65	1591.18	1313.33	1106.38	1098.62	1146.81	1413.99	1781.57	2201.52	2550.35	2564.63	2578.91	2593.19	2452.33	2171.91	1822.14	1404.77	1120.25	901.323	694.503	561.561	435.743	341.67	276.54	220.601	184.68	187.903	365.658	511.705	540.251	505.512	439.834	395.147	343.576	292.005	240.434	218.05	188.527	165.58	172.411	187.537	181.602
13418	WT	Lenti-Reverb-SV40-4	dex	19_135	RFP	1.68175	TRUE	590.9	766.72	915.041	1111.47	1344.24	1649.96	1503.78	1357.65	1155.07	1057.74	882.529	745.665	608.801	471.938	520.471	558.535	667.462	687.056	639.11	555.006	562.835	487.606	441.253	408.83	384.865	441.259	576.524	661.219	702.259	766.083	706.769	672.516	569.186	517.656	432.554	402.417	383.287	348.169	382.815	399.39	445.096	416.314	387.532	358.751	333.095	261.846	226.342	179.841	162.411	146.258	138.729	109.266	98.9861	101.517	81.1359	59.9545	55.1937	46.393	39.3333	31.6324	22.2114	15.3098	10.4862	15.6678	19.3978	25.2723	21.5349	20.1722	20.8788
13419	WT	Lenti-Reverb-SV40-4	dex	19_137	RFP	4.82417	TRUE	412.128	450.349	460.332	623.382	941.232	1090.84	1220.06	1206.04	1120.45	977.451	1003.71	1032.5	1227.04	1784.89	2539.64	3806.42	4708.01	4821.94	4887.84	4940.58	4679.99	4348.7	3741.56	3146.44	2459.21	1950.76	1576.27	1216.02	1014.87	820.082	714.275	719.652	834.266	1159.87	1382.43	1541.71	1648.32	1694.23	1641.26	1678.2	1808.06	1957.99	1865.36	1773.78	1534.86	1300.92	1111.76	891.083	740.452	647.113	488.777	394.637	314.598	269.639	239.674	229.246	254.109	281.966	309.823	337.681	276.315	252.724	214.685	188.044	169.633	154.095
13420	WT	Lenti-Reverb-SV40-4	dex	19_14	RFP	2.32524	TRUE	262.746	300.477	420.114	543.539	684.316	728.383	731.216	738.543	666.726	695.336	736.813	786.626	987.954	1184.49	1340.78	1518.03	1518.67	1538.17	1455.45	1426.34	1413.32	1321.26	1229.19	1137.12	970.36	837.365	704.149	641.93	538.656	482.067	424.691	400.714	317.219	297.223	267.787	236.827	200.391	180.978	175.258	178.406	179.832	192.235	187.012	179.187	155.884	137.26	117.732	91.0435	73.3673	59.9472	39.0773	37.7495	40.6604	42.8703	52.9907	57.0059	81.0637	106.693	109.495	92.7455	75.9959	59.2463	48.1161	40.9271	30.5052	21.6229	18.2711	17.224	7.64361
13421	WT	Lenti-Reverb-SV40-4	dex	19_142	RFP	3.05193	TRUE	296.08	342.58	397.881	476.718	467.843	554.436	562.746	517.889	501.853	463.176	443.504	436.758	366.673	316.952	260.554	262.573	286.989	318.238	401.632	467.006	490.441	508.81	511.431	544.765	518.997	544.84	499.709	412.513	348.383	284.253	220.123	209.84	155.775	139.523	130.539	140.826	145.303	140.867	133.774	106.577	93.0307	94.0877	83.0805	71.3929	61.883	62.9598	64.0885	60.7054	65.9601	63.781	53.6351	42.4584	44.5504	33.7845	35.2919	23.4576	23.9094	24.9409
13422	WT	Lenti-Reverb-SV40-4	dex	19_143	RFP	3.22943	TRUE	110.328	135.082	197.351	252.233	242.515	216.446	223.598	199.71	203.337	203.117	274.161	342.757	498.91	642.498	861.771	826.258	894.219	865.781	844.587	842.404	823.262	722.994	706.753	684.179	667.289	675.627	661.662	628.009	617.905	673.229	572.595	471.96	371.326	294.051	230.115	169.274	123.175	88.9088	73.3721	55.9491	44.6731	44.9859	30.2156	20.2005	7.79877	4.7129	3.89466	8.39128	21.1465	32.8251	23.8705	27.1955	22.5033	20.2814	21.783	11.8005	17.3884	21.821	20.5687	17.8329	10.6264	16.1305	28.2811	18.2402	10.2361	2.62412	6.22511	15.5845	15.5003
13423	WT	Lenti-Reverb-SV40-4	dex	19_153	RFP	2.05776	TRUE	718.116	1127.21	1686.39	2150.38	2368.85	3049.89	3276.02	3297.59	3319.84	3234.46	3149.09	3063.71	3238.37	3054.14	3388	3171.16	3156.16	3140.92	2751.29	2580.13	2279.41	2152.33	1896	1568.68	1300.65	1055.27	880.773	739.337	732.586	751.557	718.261	770.353	799.425	828.496	857.567	938.244	944.735	809.755	655.95	485.414	379.099	276.356	203.227	158.398	121.224	90.549	74.4854	59.7691	56.5675	71.206	66.9666	54.838	41.6686	46.2727	79.86	106.707	162.641	199.388	214.229	225.355	285.924	319.723	331.696	246.303
13424	WT	Lenti-Reverb-SV40-4	dex	19_155	RFP	2.07926	TRUE	101.027	158.111	276.766	393.481	498.238	585.095	595.703	607.554	717.941	707.52	670.712	706.484	569.576	464.926	357.747	267.14	227.159	232.834	296.271	271.691	275.18	293.699	303.651	313.699	313.938	333.399	318.477	318.513	309.124	288.521	254.988	257.143	250.494	243.846	237.197	253.381	221.371	186.887	165.453	127.552	108.38	87.5949	73.7306	89.8284	89.0066	53.253	46.6973	31.2418	24.4748	11.9234	8.07712	-3.95682	-3.01468	2.60403	5.71841	-1.37542	0.137215	0.993095	-0.678626	-6.39062	-5.05475	-7.47411	-9.38767	-9.97683	-13.353	-9.21024	-7.93887	-7.39129	-8.67122
13425	WT	Lenti-Reverb-SV40-4	dex	19_156	RFP	1.51552	TRUE		531.033	661.422	730.265	850.199	838.932	752.446	618.952	559.361	527.57	490.682	524.877	470.528	458.62	500.718	618.668	736.143	800.303	882.022	766.691	728.211	715.294	731.159	739.334	695.724	704.675	721.812	723.728	738.72	661.764	661.498	616.9	581.026	554.625	510.857	492.185	452.437	442.669	498.212	528.489	522.022	515.555	509.089	557.883	435.823	313.421	258.399	223.296	193.405	164.676	157.936	144.399	151.86	146.135	156.245	134.993	117.704	104.317	90.7527	102.841	83.7561	66.1964	70.488	55.0785	49.9873	44.7015	45.4746	60.4023	71.9308
13426	WT	Lenti-Reverb-SV40-4	dex	19_159	RFP	3.37936	TRUE	1539.38	1561.89	1849.82	2381.14	2629.54	2747.96	2871.11	2726.52	2593.32	2606.34	2327.7	2356.81	2427.88	2516.82	2841.39	3056.86	3165.35	3315.29	3524.9	3532.49	3664.58	3468.08	3276.97	3297.36	3306.57	3041.29	2934.49	2857.26	2780.03	2702.8	2444.04	2229.58	1832.61	1749.46	1505.09	1493.84	1412.67	1361.06	1218.74	1072.77	1014.85	981.162	930.988	875.363	814.973	772.859	727.162	705.373	664.913	622.648	596.457	626.047	625.295	701.969	771.021	861.41	908.722	884.509	904.147	980.049	1107.41	1292.31	1347.22	1449.58	1537.96	1620.22	1628.05	1603.9	1614.31
13427	WT	Lenti-Reverb-SV40-4	dex	19_161	RFP	6.57258	TRUE	126.322	108.913	107.178	103.102	107.881	131.17	165.957	158.991	168.915	145.548	145.193	117.231	122.667	128.104	133.54	111.545	107.926	118.03	124.822	145.345	165.223	145.044	139.671	149.168	146.041	153.094	160.137	143.925	144.445	140.543	140.912	133.868	110.205	134.265	161.256	203.825	233.295	270.414	257.186	243.958	230.73	252.079	237.268	189.066	147.722	124.658	82.118	61.2027	52.381	43.2351	30.7132	19.1718	10.8564	11.9354	12.9479	3.46553	16.3692	41.8186	52.1134	44.8378	29.8972	25.4494	34.7089	47.1033	48.0292	49.266	44.726	37.7168	33.8206
13428	WT	Lenti-Reverb-SV40-4	dex	19_164	RFP	3.67754	TRUE	1470.15	1971.99	2553.24	3091.77	3475.48	3518.66	3449.72	3458.98	2974.21	2489.44	2004.67	1685.25	1333.58	1067.14	951.874	858.088	763.185	686.012	662.605	635.706	594.849	564.011	597.681	610.962	623.5	656.693	656.589	664.234	661.262	507.544	353.825	200.107	169.963	132.48	95.747	64.7293	43.6687	38.7102	38.1175	28.7822	19.5177	25.9707	31.3105	38.5903	41.1114	41.3333	33.9613	33.4181	26.6346	28.0422	25.9843	17.2905	8.79144	8.9803	11.5224	2.64327	6.90758	13.4062	12.6038	12.5341	13.9298	11.1806	6.23823	6.15611	10.3144	13.365	24.6892	25.86	32.4787
13429	WT	Lenti-Reverb-SV40-4	dex	19_169	RFP	3.15826	TRUE	1238	1551.36	1954.44	2523.19	2942.81	2995.64	3461.35	3168.39	2930.43	2650.23	2710.09	2613.37	2681.78	2591.08	2996	3182.36	3603.19	3677.56	3565.21	4000.14	4006.74	4058.07	4190.98	4049.63	3857.38	3699.91	3653.05	3485.83	3272.8	2899.91	2527.02	2154.14	1857.46	1699.56	1374.68	1178.08	1084.59	1002.1	905.184	810.418	793.311	730.25	638.459	601.556	585.418	624.858	582.653	576.205	580.262	580.489	583.338	563.757	507.919	481.29	502.372	533.228	575.758	554.259	542.594	525.37	565.081	552.274	503.402	462.277	480.768	430.057	439.255	429.02	463.872
13430	WT	Lenti-Reverb-SV40-4	dex	19_173	RFP	2.73222	TRUE	2709.33	2405.28	2187.86	2110.48	2097.84	2344.51	2494.82	2421.24	2358.19	2372.04	2298.87	2860.5	2819.58	3051.34	3314.51	4144.18	4567.19	5209	5366.66	5583.58	5500.72	5466.43	6059.28	6136.48	5752.37	5565.64	5567.04	5259.65	4673.99	4135.88	3597.77	3059.66	2852.69	2593.24	2197.09	2020.04	1712.42	1650.64	1521.3	1166.74	1103.63	1112.57	1003.34	893.53	798.348	786.988	719.482	664.53	629.308	610.597	587.73	573.08	516.849	557.177	532.182	510.009	479.584	466.012	459.261	502.041	545.011	554.576	526.903	561.642	573.207	731.31	990.291	1155.54	1258.32
13431	WT	Lenti-Reverb-SV40-4	dex	19_174	RFP	2.96749	TRUE	1926.77	2067.72	2444.47	2843.31	2746.43	2795.95	2352.61	2172.9	1949.34	1706.92	1705.24	1492.27	1313.2	1134.9	1002.57	1021.9	1158.77	1310.08	1511.68	1732.83	1881.76	1876.6	1823.76	1638.6	1537.5	1445.57	1401.36	1296.49	1237.08	1316.99	1077.7	838.412	599.122	583.399	518.953	404.775	319.382	241.442	191.264	164.734	133.014	114.988	96.5495	78.9175	72.8663	68.8999	52.1613	39.349	34.2746	36.5814	43.4232	34.1729	27.188	32.0381	36.8378	27.175	24.4634	22.492	18.7564	13.873	16.4668	26.0149	45.4365	63.0117	74.0959	81.0354	79.459	122.267
13432	WT	Lenti-Reverb-SV40-4	dex	19_179	RFP	2.1816	TRUE	54.4773	66.2168	268.014	443.894	569.672	633.163	696.15	773.562	659.247	542.17	529.271	558.326	586.521	553.512	584.075	641.248	626.014	593.351	535.665	497.871	453.776	425.261	377.37	342.333	301.29	263.161	194.407	171.654	148.9	126.146	111.36	92.7714	58.5068	58.509	50.2768	43.6992	37.8296	34.4605	27.6108	31.5935	28.6421	35.1239	25.6474	24.0461	17.2396	15.9035	9.48648	0.143287	1.18398	5.01508	0.398869	-4.342	-3.00644	-1.16424	-1.68794	-7.00077	-7.58307	-9.50787	-3.74443	-4.13671	-7.10959	-10.1769	-9.65425	-5.04294	-0.0450953
13433	WT	Lenti-Reverb-SV40-4	dex	19_18	RFP	1.72229	TRUE	445.309	596.184	848.201	1221.66	1513.75	1855.98	2041.33	2135.59	2048.2	1859.54	1670.88	1482.22	1443.63	1240.91	1003.17	889.963	782.677	727.69	630.863	562.114	510.089	432.502	391.171	346.631	310.807	290.551	240.963	211.448	184.518	143.957	133.198	122.438	111.678	117.635	108.525	96.8192	88.757	75.3717	65.7157	52.6037	37.7146	31.7462	14.5021	6.84987	3.52348	0.372024	-5.59803	-7.38034	-4.85668	0.405877	-4.71271	-10.2416	-10.8067	-9.90897	-6.99808	-13.4689	-13.3666	-11.1596	-15.5494	-16.4696	-4.43317	13.7383	23.242	28.9861	29.8048	25.6559	23.8034	36.3469	40.9235
13434	WT	Lenti-Reverb-SV40-4	dex	19_182	RFP	2.33735	TRUE	1597.56	1659.24	1935.21	2335.4	3076.89	3523.54	4026.27	4298.4	4228.92	4064.19	4092.73	3790.58	3862.99	3602.11	3588.33	3558.58	3747.42	4004.95	4201.76	3948.61	3743.34	3538.07	3332.8	3313.56	3058.6	2800.37	2498.68	2310.2	2037.2	1911.72	1900.3	1711.22	1606.55	1526.13	1557.74	1508.02	1504.8	1407.85	1357.41	1265.75	1188.54	1122.78	968.089	904.124	895.832	883.134	856.116	816.921	765.918	755.928	735.075	764.735	758.442	774.091	718.083	662.075	606.066	612.398
13435	WT	Lenti-Reverb-SV40-4	dex	19_187	RFP	2.5496	TRUE	225.638	328.356	514.731	761.258	988.07	1190.82	1359.63	1219.09	1107.33	1158.21	1062.68	1056.49	1106.74	1078.69	1134.2	1123.81	1145.67	1164.51	1109.96	1043.96	1074.68	976.492	863.483	878.425	834.918	757.614	680.309	603.005	521.703	438.289	356.898	288.317	237.69	184.715	194.068	191.526	170.835	140.117	105.143	81.5181	60.4999	48.2986	26.6815	15.5881	6.07921	5.48878	-2.12819	-6.88859	-7.40487	-7.22182	-12.4576	-14.6631	-16.4539	-9.33622	-4.26354	-2.35121	23.4822	61.1227	83.7778	91.2364	93.3106	91.8383	80.8463	63.0511	51.766	39.4617	34.9808	26.5959	19.3585
13436	WT	Lenti-Reverb-SV40-4	dex	19_191	RFP	4.67289	TRUE	257.957	338.289	467.486	644.064	802.179	901.335	913.971	733.094	636.504	621.72	643.115	687.049	681.561	648.23	720.538	755.78	814.59	808.645	751.098	741.355	685.526	668.658	730.387	808.716	936.77	939.086	929.853	948.064	822.124	696.185	570.246	622.534	575.306	566.056	471.084	416.131	377.493	318.13	254.04	210.914	176.842	148.172	110.876	99.5887	89.7554	88.6292	118.137	130.672	130.508	133.19	138.109	167.844	185.382	210.828	223.822	235.859	228.798	221.737	214.676	202.986	196.277	181.166	163.686	135.065	106.539	83.2486	70.6419	61.8094	52.8442
13437	WT	Lenti-Reverb-SV40-4	dex	19_192	RFP	1.37086	TRUE	2558.96	3229.94	4635.53	5770.14	6816.53	7788.19	7319.25	7562.99	7431.23	7033.87	6866.52	6636.78	6230.45	6030.77	6892.16	6223.44	5554.72	4886	4941.14	4467.52	4114.19	3610.56	3162.72	2825.82	2267.52	2044.1	2044.52	1999.85	1837.21	2027.65	1800.55	1655.75	1462.46	1387.45	1370.11	1402.68	1425.68	1334.07	1230.5	1126.92	1023.35	876.563	758.678	628.639	548.293	461.516	419.217	320.206	267.402	229.066	198.396	155.268	141.116	136.282	129.916	117.267	131.949	182.412	215.317	208.56	187.585	197.03	250.675	353.235	373.939	366.274	327.813	266.314	227.337
13438	WT	Lenti-Reverb-SV40-4	dex	19_195	RFP	7.16249	TRUE	984.825	1115.49	1181.13	1118.13	1036.58	1029.45	1122.95	1129.19	1047.39	934.193	806.253	894.81	810.568	740.755	500.485	523.537	546.59	569.643	530.905	457.328	354.029	287.02	244.104	208.744	173.362	163.393	141.982	103.213	91.0781	78.1604	97.9599	117.092	139.268	216.936	269.758	296.744	293.929	305.682	317.435	329.188	304.127	233.053	222.015	232.176	245.705	223.751	194.631	176.693	156.166	138.879	121.647	89.7223	63.7852	51.1854	61.0432	95.0827	150.522	171.789	164.589	140.868	122.156	104.673	111.953	99.0023	98.7401	112.816	121.987	117.721	99.312
13439	WT	Lenti-Reverb-SV40-4	dex	19_197	RFP	5.09678	TRUE	2092.06	3044.71	4483.03	6423.46	8028.39	8925.18	9803.1	8590.16	8108.41	7480.95	7462.92	6697.62	5878.58	5219.36	4535.3	3851.24	3167.18	3131.65	3101.33	3168.08	2898.52	2747.33	2412.81	1943.66	1734.8	1467.86	1270.2	1235.63	1285.1	1339.64	1435.78	1556.96	1480.35	1634.6	1679.98	1851.04	1994.69	2081.48	2002.28	2028.7	1933.46	1855.47	1775.87	1550	1324.13	1098.27	1052.99	1036.27	875.16	785.041	642.684	531.223	441.311	383.861	329.356	304.784	283.189	264.564	238.038	226.508	225.92	206.405	523.648
13440	WT	Lenti-Reverb-SV40-4	dex	19_198	RFP	2.23896	FALSE						378.647	416.223	309.84	268.64	247.414	244.662	237.275	286.744	345.414	382.836	423.893	433.905	378.804	348.576	282.994	242.319	220.77	199.221	177.673	156.272	132.184	97.0544	58.8801	47.2507	30.355	33.1285	31.9029	9.25106	16.9729	25.1559	34.3826	20.5737	11.8213	9.47308	10.4043	6.24669	10.0491	0.127403	-3.92966	-4.98875	-2.36967	-5.96207	-5.16793	-3.05403	4.65967	2.49209	1.08256	-1.7735	1.76024	4.51862	-0.295934	0.371676	-0.0434852	3.25668	0.599938	1.14485	9.90532	3.12147	8.34268	15.6413	12.2536	18.399	22.238	18.4488
13441	WT	Lenti-Reverb-SV40-4	dex	19_2	RFP	3.45472	TRUE	420.53	532.222	708.221	832.759	745.978	648.482	522.985	357.387	297.081	232.752	193.896	202.2	210.722	205.874	221.853	252.822	281.994	313.436	295.969	277.773	261.442	236.29	220.79	191.99	153.5	135.981	129.563	128.602	136.296	128.791	131.399	133.264	107.869	93.3321	92.1068	81.3679	70.6291	59.8902	44.3825	26.348	20.9618	22.5028	5.36296	5.68374	5.5595	36.0887	31.5582	32.73	40.1433	59.2017	60.9975	50.397	48.2212	40.4683	47.0041	40.0448	46.4597	58.6164	75.5272	84.0694	72.5668	75.8879	85.3002	84.274	79.5536	99.0926	80.034	71.6709	81.7021
13442	WT	Lenti-Reverb-SV40-4	dex	19_200	RFP	2.86545	TRUE										1183.17	1040.17	918.608	951.745	817.216	746.655	858.028	1083.59	1382.37	1682.75	1890.04	2055.31	2280.97	2413.04	2500.09	2364.06	2255.51	2097.8	1895.75	1743.48	1536.59	1369.52	1193.78	1095.79	920.523	760.731	672.466	584.201	495.937	439.073	371.057	296.285	236.58	201.894	163.724	123.714	100.676	80.8212	65.4662	55.4028	54.5096	50.0835	46.6361	49.133	46.1651	40.602	37.7873	43.0291	39.1071	48.758	68.8201	77.138	77.4867	76.7084	79.6467	85.2772	240.546	380.116	447.662	544.794
13443	WT	Lenti-Reverb-SV40-4	dex	19_201	RFP	2.13093	TRUE	1044.46	1211.07	1498.67	1903.94	2378.33	2487.49	2384.72	2085	1658.68	1570.68	1473.19	1593.19	1840.46	1990.87	2163.55	2202.18	2166.03	2267.59	2444.72	2448.64	2335.35	2150.03	2115.59	1916.02	1633.02	1428.54	1177.76	1021.51	957.66	880.272	802.884	725.495	601.992	559.335	528.888	514.148	489.789	423.916	396.846	432.181	423.256	386.101	335.661	283.805	242.642	214.047	199.912	156.774	133.706	116.012	95.2908	76.1662	63.3671	60.2448	55.3305	40.2672	40.3888	48.5955	48.7811	46.225	43.2624	39.4706	63.3654	133.004	231.436	260.825	270.876	248.086	230.513
13444	WT	Lenti-Reverb-SV40-4	dex	19_202	RFP	2.7672	TRUE	1456.4	1918.9	2616.49	3667.32	4824.31	5410.51	6033.02	6514.75	6758	6588.08	6618.7	6425.11	6401.57	6798.94	7601.99	7542.83	7561.39	7750.76	7581.74	7416.7	7493.29	6881.76	7338.97	6535.92	6237.88	5735.35	5137.22	4603.28	3971.61	3457.71	2802.96	2349.33	1878.65	1551.47	1294.4	1149.3	1055.29	1221.67	1326.12	1273.27	1176.97	1188.33	1130.03	1010.38	929.233	902.392	826.669	791.507	669.01	582.086	498.699	427.28	419.694	396.706	369.295	327.027	330.363	331.087	300.057	332.846	372.141	381.083	408.642	471.04	527.213	550.618	540.286	550.662	498.603
13445	WT	Lenti-Reverb-SV40-4	dex	19_205	RFP	1.60739	TRUE	2131.45	3619.28	5815.41	7780.52	8699.01	8399.14	7543.23	7165.9	6289.53	6100.33	5973.78	6072.82	6711.89	6810.09	7399.85	7693.53	6838.32	6524.74	5952.04	5218.08	4582.16	3821.99	3153.91	2693.51	2277.22	2100.37	2075.82	2087.52	2246.79	2403.81	2560.84	2717.87	2759.84	2723.35	2351.89	2021.71	1774.83	1351.82	1148.95	982.082	889.958	796.285	701.054	612.613	531.823	498.886	411.748	401.449	349.833	304.602	268.779	315.481	609.985	727.914	745.746	736.769	658.396	586.075	525.539	459.342	407.611	338.616	282.622	247.305	205.532	179.428	145.613	116.05	94.9371
13446	WT	Lenti-Reverb-SV40-4	dex	19_210	RFP	2.2206	TRUE	1947.42	2058.16	2275.21	2657.8	3141.39	3263.09	3384.79	3506.49	3097.97	3040.49	3189.47	2654.57	2379.03	2296.3	2058.11	2076.15	1931.16	2084.68	2060.7	2149.35	2016.79	2160.88	2225.44	2260.19	2143.01	2068.94	2128.1	1959.48	1795.28	1694.14	1582.61	1586.19	1459.37	1460.57	1305.81	1151.04	996.283	1014.48	888.302	842.184	859.498	726.241	687.014	652.134	616.299	576.715	519.893	552.534	513.373	495.278	528.548	481.277	427.57	420.186	383.563	394.021	401.422	435.479	428.733	448.585	462.275	495.867	494.598	565.669	553.702	522.932	512.809	508.383	488.167
13447	WT	Lenti-Reverb-SV40-4	dex	19_211	RFP	1.60921	TRUE						7462.99	6229.84	4996.68	3763.52	3471.52	3230.58	3002.09	3656.27	3415.02	3863.72	3880.98	4358.62	5389.36	6602.52	8070.36	9498.04	10008.4	9834.19	9113.82	8824.99	7827.26	6813.1	6428.54	6079.53	5500.87	5132.11	4707.12	4173.5	3639.87	3106.25	3817.62	4703.21	4192.56	3976.23	3848.24	3099.3	2611.42	2125.7	1745.25	1422.93	1052.99	834.372	678.642	509.41	432.302	349.494	301.652	267.049	225.041	208.937	188.908	175.683	158.625	144.214	150.898	132.107	121.031	124.619	124.216	129.843	123.41	122.043	120.118	106.553
13448	WT	Lenti-Reverb-SV40-4	dex	19_213	RFP	1.7644	TRUE	6258.23	7010.71	8364.63	8930.53	9673.73	10979.7	8616.38	8152.48	6955.26	5993.06	5546.69	5189.41	4960.51	4741.37	4619.46	4941.7	4312.63	4089.54	3951.86	4070.49	4361.23	4139.55	3975.09	3810.63	3646.18	3137.53	2812.84	3048.45	3492.25	3680.58	3190.85	3025.67	2437.11	1975.51	1848.56	1851.95	1859.84	1954.08	1853.39	1737.6	1786.63	1723.52	1574.49	1455.09	1298.97	1213.2	1166.07	1118.95	1071.82	924.214	807.578	670.205	536.257	433.535	374.798	317.904	319.038	288.967	250.627	227.906	214.553	196.184	183.978	176.385	187.263	222.03	239.36	254.051	250.143
13449	WT	Lenti-Reverb-SV40-4	dex	19_214	RFP	2.85034	TRUE	440.935	473.796	588.283	684.847	755.571	696.064	742.448	678.426	749.551	705.035	706.353	772.118	841.572	880.508	813.36	812.306	825.531	765.477	763.203	684.727	633.396	570.327	540.846	509.098	497.964	494.841	514.529	479.482	490.615	489.068	482.421	402.251	343.6	310.712	278.158	255.3	213.601	178.569	155.195	132.763	124.208	122.885	109.44	103.842	99.7757	105.986	107.869	100.691	105.704	118.475	123.012	116.698	121.404	122.731	117.528	98.6056	94.2763	87.3019	84.5195	78.1912	76.9002	75.7266	70.915	70.1947	66.6276	68.4708	67.0255	73.1609	72.8575
13450	WT	Lenti-Reverb-SV40-4	dex	19_216	RFP	3.72887	TRUE														307.169	324.755	296.095	266.472	261.638	251.796	235.527	220.656	227.499	206.701	227.784	211.18	213.132	176.981	162.874	142.204	192.941	131.677	102.263	63.9639	66.4344	74.6156	83.0515	91.7411	92.3676	97.2526	100.742	97.3478	103.656	109.963	116.271	108.068	95.3172	87.8086	81.2912	70.7493	67.4356	49.4731	26.4216	15.5806	11.2795	10.3349	0.648759	-0.34965	-2.0922	-8.84249	-9.73744	-14.4065	-5.15966	-13.9108	-6.0795	-14.4024	-12.6078	-8.6537	-11.7719	-11.2441
13451	WT	Lenti-Reverb-SV40-4	dex	19_218	RFP	5.35988	TRUE	1878.77	2135.26	2595.88	2617.54	2689.99	2789.46	2594.6	2401.46	1855.03	1504.26	1336.08	1167.91	999.735	757.645	725.093	788.772	887.724	1150.64	1441.68	1594.37	1660.26	1750.52	1673.88	1544.3	1567.1	1460.03	1364.32	1220.81	1094.13	908.997	812.379	672.528	572.941	491.517	460.872	451.804	425.639	444.079	466.512	379.405	336.54	293.674	250.808	237.919	221.418	234.759	207.858	192.112	177.936	153.633	129.693	108.437	87.7927	80.1997	83.7296	92.0674	298.86	1016.46	1781.1	2598.12	2803.24	2461.32	2307.77	1960.26	1882.54	1603.13	1327.1	1072.21	813.36
13452	WT	Lenti-Reverb-SV40-4	dex	19_219	RFP	2.71155	TRUE	2297.65	2508.91	3004.63	3491.17	3617.5	3884.64	3483.08	3265.12	2952.61	3027.81	3147.55	3450.85	4319.65	4979.82	4767.13	4253.13	3739.14	3225.14	2903.89	2382.88	2292.85	1967.13	1770.6	1551.65	1421.44	1321.78	1137.37	970.496	853.075	739.142	649.019	569.084	514.333	493.189	452.993	452.256	455.234	646.782	798.461	752.515	706.568	660.622	587.549	496.056	400.791	361.771	298.936	258.242	236.849	200.382	173.851	154.283	123.956	89.3187	72.3744	50.2598	63.9833	66.3349	62.8024	55.1149	45.8066	56.6847	60.8717	69.9347	60.3336	58.8398	62.8775	68.1154	73.2542
13453	WT	Lenti-Reverb-SV40-4	dex	19_220	RFP	3.07548	TRUE	737.672	905.064	1316.92	1790.16	2000.98	1908.99	1765.99	1381.94	1150.96	1049.36	998.033	987.661	1126.97	1504.52	2256.95	3093.89	3526.09	4100.72	4913.11	5574.45	4997.68	4420.91	3844.15	3710.66	3342.71	3139.38	2674.93	2285.01	1901.92	1583.06	1253.06	1022.7	868.135	856.063	804.957	754.637	768.925	773.258	784.862	799.744	801.776	833.598	924.814	881.63	876.566	866.574	791.712	716.85	641.988	651.933	596.881	502.999	450.202	385.613	333.477	269.973	230.4	188.053	220.234	378.694	458.245	465.402	485.64	502.575	440.031	373.575	342.47	290.794	241.906
13454	WT	Lenti-Reverb-SV40-4	dex	19_221	RFP	3.04359	TRUE							265.914	293.727	293.019	263.456	256.113	230.154	213.597	222.547	188.555	180.982	173.41	165.838	198.629	206.925	219.884	235.105	209.677	202.752	208.196	233.567	200.689	131.182	109.408	92.6452	77.9159	74.9914	64.4289	52.1655	48.5864	45.9708	35.7344	32.703	26.0534	22.5404	21.3797	23.7271	13.269	13.8369	10.7856	10.289	9.21841	1.08945	1.82642	7.58253	5.19683	-0.0334926	0.378374	0.939688	1.87022	-1.05826	9.38111	15.2247	14.3745	11.3323	12.4165	50.4877	81.4886	99.0463	106.976	97.0174	108.606	130.52	163.312
13455	WT	Lenti-Reverb-SV40-4	dex	19_222	RFP	4.42932	TRUE	432.853	492.869	592.266	865.429	1034.88	1066.95	1161.62	1257.27	1237.3	1151.79	1112.11	1102.03	1099.5	1136.77	1169.67	1146.2	1037.21	1010.29	983.369	956.448	1041.44	976.591	843.3	674.789	543.188	425.601	335.763	263.494	211.773	176.468	152.464	118.211	74.6714	80.363	72.7428	84.8346	86.8376	106.963	120.055	116.902	119.753	132.144	128.877	148.886	172.002	192.766	205.117	198.152	191.187	184.222	180.989	168.043	154.143	137.684	117.864	103.58	84.7221	70.9581	56.4142	43.8477	37.8346	33.4039	33.9031	25.1896	24.9002	25.9909	29.8996	26.4287	22.9455
13456	WT	Lenti-Reverb-SV40-4	dex	19_223	RFP	3.40346	TRUE	266.068	268.493	414.722	620.759	741.793	891.318	944.033	959.437	980.251	861.428	677.616	706.586	684.397	658.219	726.211	839.804	941.918	895.391	896.865	838.713	829.875	792.516	775.958	748.771	718.32	712.878	719.928	670.391	659.116	600.214	512.66	431.654	325.047	258.411	207.551	164.589	128.988	96.7856	73.3249	58.4924	49.9556	59.7601	45.8154	47.5069	42.5826	48.0775	50.0245	42.1943	42.4568	56.6334	90.539	45.9234	45.3698	52.5359	53.8014	50.501	40.662	32.4642	28.2378	56.7713	112.907	150.573	163.19	190.591	192.193	227.447	246.3	228.14	207.231
13457	WT	Lenti-Reverb-SV40-4	dex	19_224	RFP	2.61393	TRUE	283.423	404.636	619.348	862.464	989.393	1021.27	872.833	686.786	593.995	543.668	479.294	492.399	495.474	515.835	550.779	596.077	614.862	639.797	601.395	574.314	555.47	461.43	412.333	383.982	353.834	336.455	327.263	301.57	276.509	251.447	226.385	202.188	164.038	157.46	139.237	162.811	129.211	100.72	86.2453	71.2925	53.2992	44.5595	23.5264	20.9755	8.57809	8.18868	6.1652	-2.72667	-0.330319	9.47645	0.556503	-3.69846	-10.0669	-5.89203	-2.62202	-11.9572	-8.14241	-2.73305	9.34696	17.6395	30.3723	38.5909	113.56	236.435	260.861	339.934	446.174	518.288	454.486
13458	WT	Lenti-Reverb-SV40-4	dex	19_225	RFP	2.95336	TRUE	541.56	713.601	794.643	871.674	1129.92	1389.37	1560.07	1895.55	2033.65	1928.63	1793.91	1829.37	1810.78	1797.73	1833.07	1690.96	1817.85	1793.81	1721.37	1658.76	1578.68	1463.76	1456.31	1440.72	1463.25	1486.14	1519.51	1515.5	1497.97	1368.6	1239.22	1109.85	1097.7	1037.27	959.758	900.25	802.79	732.984	622.254	524.762	469.116	426.432	405.021	389.644	394.867	378.651	350.717	329.352	336.52	360.389	380.841	390.904	406.398	385.489	364.579	343.67	325.72	331.918	276.076	191.797	116.472	95.1488	56.8525	48.8827	35.2469	28.9849	31.3976	32.0739	32.2997
13459	WT	Lenti-Reverb-SV40-4	dex	19_226	RFP	1.31198	TRUE	385.613	413.891	519.216	645.013	779.404	962.355	1056.86	1151.72	1147.44	1125.27	1126.26	1207.37	1105.15	1049.82	1123.45	1118.3	1156.8	1180.84	1258.55	1288.3	1164.65	1055.96	947.258	838.56	737.113	650.986	591.164	581.552	543.191	558.086	563.394	592.467	508.32	542.328	506.241	486.724	444.252	394.309	357.576	307.724	264.562	234.939	194.889	170.33	148.581	145.606	170.186	153.635	137.084	120.533	102.34	98.7011	85.8058	77.0368	73.6147	57.6373	48.2593	37.6014	26.2012	21.8557	17.6322	12.4696	8.96604	2.07244	1.79048	-3.78927	-5.97796	-10.9169	-13.9296
13460	WT	Lenti-Reverb-SV40-4	dex	19_227	RFP	4.08998	TRUE	879.331	1138.17	1624.22	2263.82	2574.81	2518.68	2356.68	1885.28	1539.28	1274.91	1064.22	929.619	849.206	815.783	880.331	1034.88	1261.14	1510.99	1867.87	2150.2	2460.8	2538.41	2692.92	2626.13	2505.52	2548.56	2401.26	2345.52	2279.11	1937.46	1595.81	1254.15	1195.56	976.31	823.691	686.114	626.908	594.82	605.819	607.896	644.481	641.882	621.791	594.759	613.201	624.554	669.338	667.674	645.703	653.008	610.352	651.633	655.46	631.783	583.964	572.282	522.399	527.418	530.497	549.732	599.126	685.912	873.261	1106.9	1209.54	1403.41	1716.04	1870.59	2079.84
13461	WT	Lenti-Reverb-SV40-4	dex	19_228	RFP	1.97828	TRUE	376.181	384.068	557.396	856.293	939.916	1018.83	920.745	778.672	653.088	566.207	459.224	415.304	332.195	304.579	355.341	500.172	683.37	688.865	634.163	577.756	535.975	480.881	444.556	421.671	410.864	401.519	378.355	335.368	306.798	347.795	319.353	352.01	359.291	366.085	372.88	379.674	305.994	235.367	207.837	169.449	155.761	141.175	113.141	89.5212	70.0045	57.7388	46.6909	40.9751	32.5645	45.3939	45.9168	55.2014	64.2561	57.6945	57.6892	42.0666	42.1109	38.7264	74.1667	112.129	118.86	121.734	116.056	96.4468	84.3239	60.3321	58.0223	45.1039	31.8422
13462	WT	Lenti-Reverb-SV40-4	dex	19_232	RFP	5.03014	TRUE	372.158	514.546	578.139	628.387	788.648	882.92	977.254	942.118	949.844	1013.94	1102.87	1317.78	1299.34	1316.67	1305.77	1203.03	1100.29	997.545	931.313	999.415	942.222	787.692	753.922	680.042	618.879	542.182	471.395	471.342	505.74	587.218	687.946	824.619	938.557	1065.35	1072.04	1260.95	1249.27	1314.99	1178.38	1041.77	905.156	849.154	813.821	688.732	614.44	468.431	411.132	304.714	222.601	157.734	122.409	92.9399	75.8257	89.9253	136.37	157.701	209.279	251.953	276.541	253.059	231.408	182.72	136.347	104.916	71.3985	47.5335	30.3458	21.3674	11.4263
13463	WT	Lenti-Reverb-SV40-4	dex	19_238	RFP	1.6951	TRUE	368.898	441.069	587.202	801.219	1014.02	1205.57	1244.97	1321.62	1312.97	1214.02	1017.23	1125.98	1217.21	1352.8	1391.41	1487.38	1692.3	1742.5	2023.46	1985.85	2012.18	1939.39	1864.64	1767.53	1545.55	1380.73	1246.26	1053.45	995.984	1105.87	1011.3	1007.72	966.668	925.614	884.56	902.755	839.487	891.03	818.248	758.854	658.81	626.461	587.021	512.117	459.533	437.924	378.623	347.744	296.981	270.839	226.559	180.171	161.078	136.345	124.973	119.346	147.387	171.103	161.353	148.577	157.915	171.568	167.989	240.898	232.665	233.163	236.117	77.7853
13464	WT	Lenti-Reverb-SV40-4	dex	19_239	RFP	3.06113	TRUE	410.287	333.763	437.732	715.521	1292.03	1681.44	1963.92	1862.57	1890.35	2152.43	1926.63	1986.67	2093.92	2201.08	2433.59	2500.4	2679.11	2742.67	2669.03	2715.13	2582.08	2538.23	2503.24	2496.72	2339.74	2245.03	2048.5	2094.9	1882.72	1670.54	1458.36	1422.49	1244.61	1108.06	969.265	888.873	808.913	749.908	679.636	667.004	666.449	691.074	654.654	630.361	612.031	594.832	537.345	496.103	437.023	400.063	356.437	345.463	310.458	311.079	417.596	562.107	741.538	831.554	921.571	1011.59	1057.84	972.402	866.244	709.518	578.731	503.156	447.618	364.07	326.754
13465	WT	Lenti-Reverb-SV40-4	dex	19_24	RFP	5.07379	TRUE	662.145	674.808	727.191	803.249	989.404	1182.17	1294.17	1367.9	1328.8	1395.84	1386.37	1359.39	1374.38	1213.32	1273.98	1405.79	1679.19	1792.77	1746.69	1622.96	1499.24	1375.52	1376.77	1351.86	1384.95	1307.95	1193.82	1010.44	842.723	721.776	640.725	590.262	600.831	704.54	809.253	898.223	979.903	1033.76	1126.58	1185.64	1220.82	1256	1291.19	1109.15	1030.99	850.264	686.414	548.563	435.277	365.409	282.064	242.482	193.92	164.408	135.236	111.133	99.044	94.8108	78.5406	60.1481	52.8879	47.1218	52.683	51.9137	52.2557	53.3808	49.6435	41.0312	40.1218
13466	WT	Lenti-Reverb-SV40-4	dex	19_241	RFP	2.50473	TRUE	81.2722	85.6834	143.408	223.583	237.884	291.247	305.342	325.909	353.441	327.824	364.833	404.125	434.538	514.18	576.068	616.173	732.898	859.104	806.644	793.777	771.569	758.435	747.963	800.506	845.419	921.535	880.733	842.21	824.423	740.23	661.945	610.21	538.614	516.071	441.964	407.669	374.467	350.272	329.131	308.385	287.639	266.894	319.072	361.216	407.089	361.421	307.525	250.759	213.655	196.623	170.058	136.18	117.824	91.807	77.0954	57.8626	51.0461	49.768	83.4577	110.581	125.999	124.062	133.986	138.673	173.241	215.949	200.53	209.396	174.57
13467	WT	Lenti-Reverb-SV40-4	dex	19_244	RFP	2.45835	TRUE	109.737	150.477	211.095	259.02	338.346	392.872	416.106	435.789	437.608	513.07	666.177	869.425	1019.06	1208.99	1194.49	1308.71	1319.58	1399.08	1355.77	1510.04	1305.55	1218.04	1125.17	997.221	955.247	901.096	898.321	828.779	785.047	741.931	698.815	655.698	538.001	409.473	328.615	261.724	217.573	189.157	179.645	161.784	120.296	106.565	73.0193	61.8958	50.009	40.1084	27.7368	21.0967	32.3973	47.0993	46.0339	37.5819	25.3978	24.153	24.2577	13.6348	18.1576	32.2522	47.4056	53.847	43.6414	39.796	29.7303	17.9702	10.3108	3.84168	33.2909	62.5336	81.7297
13468	WT	Lenti-Reverb-SV40-4	dex	19_247	RFP	3.07164	TRUE	320.715	297.602	270.386	262.358	241.138	222.77	200.296	175.042	153.034	139.324	147.152	171.046	213.224	288.605	329.982	371.358	412.735	439.171	501.47	451.726	422.081	364.764	334.355	271.59	260.845	226.571	204.541	152.133	127.687	103.405	89.1083	76.3762	55.6869	51.1811	40.5482	37.9492	29.4327	26.797	32.5733	43.1941	47.32	70.575	69.2358	73.9644	73.5073	80.1999	81.7815	78.6061	32.1124	47.7715	63.4307	79.0899	59.3616	49.7107	34.9338	22.311	13.5946	6.98024	0.0995486	-5.41605	-4.32597	-6.07672	-12.4217
13469	WT	Lenti-Reverb-SV40-4	dex	19_248	RFP	3.03923	TRUE	254.762	288.294	367.52	463.915	562.482	571.868	585.671	612.874	604.518	611.651	664.516	708.168	692.09	753.734	773.594	849.89	886.941	956.168	1085.57	1122.67	1206.62	1315.49	1297.15	1356.67	1414.57	1356.73	1329.6	1292.07	1229.65	1250.84	1233.44	1277.01	1268.41	1152.5	1036.59	920.673	844.664	704.905	529.14	417.645	286.426	214.953	155.88	121.358	87.1202	70.7897	49.6562	30.4503	25.0975	24.2897	14.9431	9.96131	9.95897	12.2947	14.3531	6.25131	9.7618	14.1574	12.1015	9.53445	9.93989	11.0004	6.19179	2.53316	-1.22168	-6.2878	-3.79023	-4.6742	-2.86023
