## Supplementary Table S3 for "A lentiviral fluorescent reporter to study circadian rhythms in single cells" (part 18 of 24)

### Sheet: 2B+2C (continued)
	cell_line	reporter	treat	cell	color	wv_power_after	above_bg	tp_0	tp_1	tp_2	tp_3	tp_4	tp_5	tp_6	tp_7	tp_8	tp_9	tp_10	tp_11	tp_12	tp_13	tp_14	tp_15	tp_16	tp_17	tp_18	tp_19	tp_20	tp_21	tp_22	tp_23	tp_24	tp_25	tp_26	tp_27	tp_28	tp_29	tp_30	tp_31	tp_32	tp_33	tp_34	tp_35	tp_36	tp_37	tp_38	tp_39	tp_40	tp_41	tp_42	tp_43	tp_44	tp_45	tp_46	tp_47	tp_48	tp_49	tp_50	tp_51	tp_52	tp_53	tp_54	tp_55	tp_56	tp_57	tp_58	tp_59	tp_60	tp_61	tp_62	tp_63	tp_64	tp_65	tp_66	tp_67	tp_68
13470	WT	Lenti-Reverb-SV40-4	dex	19_249	RFP	9.24167	TRUE	596.614	697.203	754.855	793.639	709.698	710.049	778.676	831.617	916.576	1097.64	1031.45	992.335	939.92	850.191	803.659	823.113	724.797	645.211	574.412	477.476	405.749	330.021	246.417	217.951	200.532	169.244	135.392	102.573	105.692	122.431	179.931	259.107	291.342	310.381	325.16	281.362	243.453	187.581	127.822	97.7118	70.7331	54.1692	30.5121	19.6379	8.51097	6.13604	2.7717	9.91873	55.3421	99.4328	118.312	181.48	286.896	476.678	634.038	712.392	668.838	615.468	611.341	582.78	528.501	432.196	369.706	301.546	238.722	177.945	140.881	103.186	86.7041
13471	WT	Lenti-Reverb-SV40-4	dex	19_25	RFP	6.73451	TRUE	590.854	778.206	1068.1	1349.78	1556.13	1838.04	1945.52	1941.01	1876.55	2147.68	1766.21	1638.97	1582.89	1551.4	1609.51	1613.49	1748.84	1884.19	2019.53	2028.74	2043.88	2088.26	1880.37	1713.83	1444.91	1177.75	951.998	769.27	613.399	512.424	447.039	382.674	324.968	286.435	247.753	235.565	225.91	230.52	263.335	265.017	275.158	290.331	435.995	954.478	1243.99	1533.49	1823	2103.77	1907.89	1548.82	1251.49	993.292	726.145	524.07	389.555	314.06
13472	WT	Lenti-Reverb-SV40-4	dex	19_254	RFP	2.95764	TRUE	878.215	1582.24	2863.99	4196.95	5245.27	5174.1	5045.51	4612.57	4163.8	4213.98	4290.23	4595.43	4725.49	5225.17	5731.22	6355.83	7444.52	7945.21	8616.06	8082.2	7052.08	6589.43	6631.19	5474.48	4317.78	3161.07	2870.11	2354.29	1973.45	1584.86	1171.3	899.74	695.845	597.379	510.005	507.7	569.492	607.126	647.956	794.738	852.087	775.436	702.422	651.81	594.227	586.466	520.196	501.719	477.038	441.951	409.405	431.054	440.305	457.553	468.997	634.311	1258.83	1942.05	2196.35	2300.36	2194.46	2088.56	1982.66	1802.48	1394.39	1212.69	965.33	777.687	638.251
13473	WT	Lenti-Reverb-SV40-4	dex	19_26	RFP	2.97828	TRUE	266.883	333.237	460.568	560.543	650.444	757.565	773.294	735.138	689.789	676.138	632.321	649.415	635.895	626.852	630.234	635.591	702.643	762.904	829.605	867.83	931.98	915.71	841.942	765.38	760.661	731.643	657.849	566.302	511.561	463.36	415.159	366.957	271.071	205.928	169.771	144.782	107.808	74.4545	64.5856	51.4282	45.1986	50.981	41.9305	39.3444	32.6787	34.1996	23.439	7.27631	4.29455	6.92361	6.19198	3.44686	4.75349	5.3352	4.98215	7.90926	45.764	64.3848	70.4144	70.5965	75.2855	67.5491	64.2844	62.172	62.8171	49.9633	52.9703	38.0368	29.0855
13474	WT	Lenti-Reverb-SV40-4	dex	19_260	RFP	1.8661	TRUE	3121.92	2975.83	2802.59	2704.37	2573.81	2666.59	2362.86	2697.37	2723.29	2794.25	2882.07	3147.02	3069.95	3100.59	3198.79	3750.63	4396.85	5030.98	5272.5	6017.02	6127.49	5719.19	5379.19	4848.22	4311.81	3829.07	3702.15	3596.32	3382.22	3167.28	3017.24	2767.54	2722.47	2533.45	2344.43	2155.41	2091.24	2171.96	2004.15	1903.31	1663.14	1621.7	1487.03	1404.39	1348.2	1209.89	1172.05	1086.58	1030.96	1126.2	1107.08	1076.31	1045.54	1014.78	1000.39	905.412	858.232	805.052	720.595	710.614	720.526	750.135	765.313	731.079	724.444	716.628	795.978	901.053	924.612
13475	WT	Lenti-Reverb-SV40-4	dex	19_262	RFP	1.7446	TRUE	93.6752	179.152	437.933	886.243	1406.2	2125.94	2450.83	2743.33	2730.51	2223.07	2096.09	1787.13	1672.74	1478.93	1496.83	1501.28	1564.4	1739.01	2012.89	2296.8	2372.84	2366.71	2329.4	2135.29	1974.16	1898.51	1720.84	1543.44	1451.17	1275.55	1145.94	1032.08	977.666	954.67	990.991	940.793	890.595	840.397	909.48	842.137	793.31	701.219	586.457	470.504	399.8	329.125	311.628	269.7	227.488	205.802	176.684	133.57	99.6492	76.2263	65.1029	47.2842	40.7941	32.576	28.3207	25.2199	47.5572	55.8551	70.2228	56.7387	50.2509	64.64	92.5277	99.6883	91.2984
13476	WT	Lenti-Reverb-SV40-4	dex	19_263	RFP	2.93634	TRUE	3135.79	4464.83	6952.11	9310.97	10429.2	11521.7	10658.9	10282.3	9302.56	8984.19	8474.52	7985.09	7782.86	8434.28	9075.57	9539.56	11007.3	11523.4	11284.2	10639.8	10318.6	9505.59	9301.45	8449.26	7579.86	6957.96	6400.13	6283.75	5671.32	5058.89	4446.47	4226.56	3648.38	3051.67	2591.58	2125.08	2122.1	2069.46	2033.09	1936.58	1803.5	1940.32	2029.91	2197.03	2208.18	2199.67	2131.84	2066.09	2042.41	2046.86	1863.06	1814.58	1649.68	1484.79	1319.9	1325.31	1089.88	926.525	868.162	812.879	930.17	1396.78	1959.78	2093.2	2455.25	2667.27	2492.64	1966.68	1788.14
13477	WT	Lenti-Reverb-SV40-4	dex	19_269	RFP	1.97157	TRUE	523.171	658.252	831.756	900.266	995.084	1072.42	1050.47	963.721	852.929	714.643	692.416	612.487	537.227	477.456	334.765	290.776	241.053	210.306	201.242	198.766	207.926	194.032	157.124	142.972	120.848	113.803	107.981	95.7919	83.6022	71.4126	88.3472	76.5415	54.6372	44.5146	35.0459	43.5055	20.4651	16.3408	14.2624	19.6646	21.6026	16.2402	2.75367	1.90702	-1.75024	-0.898471	-6.90695	-9.39992	-6.42174	-3.49151	-7.83031	-11.2933	-12.4136	-8.89402	-4.50437	-7.99822	-0.659286	5.50972	2.39917	-1.09989	0.961109	-0.193013	-1.58142	-0.973137	-0.0637061	-3.82748	0.444592	0.869391	19.5943
13478	WT	Lenti-Reverb-SV40-4	dex	19_272	RFP	2.69352	TRUE	253.91	260.269	361.928	444.609	525.142	658.697	706.192	753.73	713.679	737.355	815.951	1038.44	1219.72	1569.07	1675.08	1865.31	1672.9	1608.94	1492.29	1375.64	1258.99	1052.21	930.719	831.474	709.284	653.718	589.421	506.819	557.494	522.295	563.171	613.576	581.337	680.497	689.212	698.245	719.988	711.862	736.834	738.455	649.045	559.635	470.226	441.569	331.897	251.128	196.25	152.07	123.009	97.0156	70.4745	51.277	39.0997	40.87	40.1486	35.9129	40.2462	40.6957	35.2241	27.5924	21.6821	15.2493	9.71938	8.85281	8.21613	9.28022	11.9049	11.085	6.85873
13479	WT	Lenti-Reverb-SV40-4	dex	19_274	RFP	3.28241	TRUE	564.145	447.397	472.147	549.153	601.627	542.386	439.099	405.197	363.932	336.796	316.072	292.154	316.336	321.841	325.361	350.95	392.836	433.891	440.575	486.82	549.15	614.548	696.286	769.429	829.668	840.832	811.245	790.182	769.12	748.058	611.471	588.92	470.217	402.196	311.673	262.317	204.254	171.04	163.922	171.911	136.596	114.371	92.7765	79.1462	55.1173	45.3647	31.5639	19.4386	16.0909	17.5268	8.57403	3.68534	0.5484	1.98708	6.75928	1.11363	0.629713	0.444954	-6.53384	-7.70994	-11.6983	-6.36268	-2.24544	6.35684	15.2646	23.5778	33.7388	65.0719	85.6056
13480	WT	Lenti-Reverb-SV40-4	dex	19_276	RFP	3.82398	FALSE	151.448	182.657	257.741	282.58	299.036	348.8	386.827	395.372	439.482	405.87	372.258	338.647	284.424	236.038	182.012	177.638	171.397	145.878	122.353	102.543	94.5265	89.2655	69.9822	58.8403	44.8153	43.9272	32.254	17.6088	11.5484	6.1277	6.02925	7.93978	-9.11595	-0.60758	-1.63316	2.98684	8.16755	-0.451469	-0.0836834	-2.59047	-3.64293	-1.20352	-12.5748	-3.73814	8.43008	18.9008	22.0174	16.5614	16.0896	19.343	11.6371	6.37699	-0.335753	-0.049934	1.50356	-5.75482	3.51066	2.47398	5.04049	10.3074	8.50964	6.53894	7.76051	9.39625	3.07499	9.83955	19.7167	13.8404	10.5095
13481	WT	Lenti-Reverb-SV40-4	dex	19_277	RFP	3.02518	TRUE	5424.72	6337.73	7084.52	8650.03	10305.7	9390.49	8643.46	8363.84	6859.86	6562.26	5843.59	5466.56	5267.96	5880.1	6367.78	6566.6	6790.73	6546.07	6237.06	6086.88	5991.1	6050.45	6095.66	6216.99	6615.59	6749.96	6934.64	6208.78	6197.35	6185.93	6174.51	6129.76	5096.21	4872.14	4573.94	4430.13	3739.03	3151.48	3003.74	2738.67	2797.53	2944.47	3176.84	3385.05	3504.5	3484.97	3515.41	3443.17	3528.59	3110.89	2693.2	2275.5	2140.72	1888.38	1679.04	1352.29	1155.55	908.278	737.939	648.793	564.858	519.409	431.716	407.931	354.534	289.998	270.149	273.079	263.08
13482	WT	Lenti-Reverb-SV40-4	dex	19_279	RFP	6.75246	TRUE														2281.6	2287.4	2262.27	1877.57	1580.75	1391.15	1174.46	957.773	741.085	632.243	459.569	327.571	250.513	183.831	139.819	138.508	126.306	123.242	132.431	165.802	168.358	246.123	307.599	353.161	398.236	388.123	378.011	367.898	389.149	342.039	329.477	259.274	200.969	143.701	108.197	98.3829	99.3594	100.321	107.026	150.671	302.345	405.444	480.853	558.966	647.394	766.201	921.547	1105.4	1125.88	1235.72	1142.36	1049.01	955.659	885.414	753.447	626.985
13483	WT	Lenti-Reverb-SV40-4	dex	19_28	RFP	2.38956	TRUE	3402.67	4909.1	7592.69	9623.41	10361.3	10887.7	10802.4	10198.1	9455.15	8207.23	8025.99	7548.31	7359.35	7277.15	8024.15	8676.81	9645.11	9237.53	9087.97	8542.68	8661.82	8328.18	8142.16	7136.61	5871.88	5026.97	4692.46	4357.94	4023.42	4071.35	3941.42	4020.52	3593.89	3275.1	3043.16	2942.63	2745.85	2345.57	2029.67	1538.97	1159.05	898.915	714.084	597.648	514.647	453.265	388.122	335.319	291.046	268.864	252.708	234.36	292.189	440.424	643.076	850.599	1096.34	1198.82	1261.07	1469.96	1672.14	1689.7	1773.56	1783	1749.36	1599.37	1410.91	1303.37	1175.94
13484	WT	Lenti-Reverb-SV40-4	dex	19_280	RFP	3.96118	TRUE	435.159	444.77	597.273	821.789	1021.45	1330.58	1451.31	1334.89	1207.92	1164.5	1116.88	1072.24	1149.91	1174.33	1198.74	1223.16	1285.85	1357.72	1423.09	1458.43	1410.15	1304.64	1231.51	1073.13	902.62	724.498	578.665	464.501	419.78	400.907	437.835	496.258	536.233	655.343	683.164	710.985	738.806	775.009	834.075	864.624	789.585	687.08	588.278	551.943	481.369	401.893	319.581	268.643	239.097	203.738	162.898	123.399	104.305	92.1615	84.2963	73.862	71.915	74.3621	74.5807	76.7959	76.589	76.382	76.175	73.1564	64.327	53.3718	41.4338	34.4057	26.7433
13485	WT	Lenti-Reverb-SV40-4	dex	19_282	RFP	7.43733	TRUE	1184.18	1492.72	1794.73	2310.64	2915.91	3063.01	3076.05	2850.5	2463.09	2386.06	2530.91	2665.84	2608.13	2492.05	2457.26	2759.15	2863.67	2938.64	2961.79	3022.72	3122.11	3464.41	3791.29	3687.05	3846.3	3898.81	3698.39	3497.96	3297.54	3519.1	3263.45	2779.32	2639.5	2068.02	1918.84	1838.2	1812.79	1820.94	1670.94	1559.24	1423.15	1262.22	1214.55	1126.94	1054.81	985.839	978.263	907.672	884.141	851.45	904.976	1118.48	1512.44	1926.71	2157.95	2303.11	2222.42	2181.4	2153.1	2182.67	2085.22	2020.2	2064.57	1963.06	2036.69	2322.09	2607.53	2842.79	2836.59
13486	WT	Lenti-Reverb-SV40-4	dex	19_286	RFP	2.01544	TRUE	517.36	483.993	556.533	634.374	729.944	856.471	930.79	1028.68	1210.64	1240.11	1233.68	1196.63	1184.76	1083.03	981.31	879.585	1027.8	979.38	951.548	835.441	658.523	556.601	451.464	442.594	402.388	411.288	333.429	286.951	255.626	256.245	282.529	321.172	306.379	291.586	276.792	298.667	281.775	227.31	188.549	168.663	137.34	129.78	105.367	90.148	70.8211	60.0256	46.1277	35.6337	34.4314	36.6713	34.4099	26.6723	25.2872	26.1231	29.2122	25.8101	36.0226
13487	WT	Lenti-Reverb-SV40-4	dex	19_288	RFP	2.08929	TRUE	321.89	370.356	462.27	597.119	737.491	890.771	947.915	819.002	720.356	715.612	646.957	664.149	778.485	920.478	903.049	960.897	1035.47	989.248	919.029	801.164	750.966	703.471	689.579	714.271	679.722	746.323	667.177	588.032	508.887	528.045	477.84	383.661	325.878	285.43	267.896	256.473	234.257	230.155	221.57	223.112	199.241	194.116	152.631	141.831	103.376	97.544	79.3525	60.8756	49.5279	48.1974	34.4566	25.5225	18.4733	14.4921	13.6583	4.98452	16.4315	47.3016	80.8418	114.059	146.247	165.251	180.602	172.054	168.48	142.477	132.043	114.984	101.219
13488	WT	Lenti-Reverb-SV40-4	dex	19_29	RFP	3.94779	TRUE	1447.96	1703.24	1895.03	2022.94	2500.76	3138.53	3119.81	3101.08	3082.36	2786.03	2513.07	2093.14	2145.32	1940.52	2109.79	1948.75	2229	2414.35	2434.8	2989.51	3365.18	3902.2	4050.37	4401.06	4916.75	4796.08	4777.56	4250.86	4096.13	3591.8	3122.46	2906.66	2502.48	2175.03	1960.62	1896.82	1725.84	1742.85	1612.36	1481.88	1351.4	1381.54	1129.27	1024.45	928.2	875.479	802.251	738.962	721.471	707.203	630.649	636.748	662.612	685.606	644.645	641.365	778.676	1030.09	1194.18	1470.59	1565.48	1575.07	1535.68	1447.68	1297.7	1221.14	1228.33	1207.15	1097.07
13489	WT	Lenti-Reverb-SV40-4	dex	19_290	RFP	1.45788	TRUE	93.119	99.4613	143.815	168.66	189.614	203.011	232.553	226.745	237.909	274.462	339.11	374.168	405.943	486.612	573.067	689.367	742.529	723.059	687.837	601.436	503.233	396.764	306.242	257.292	219.633	190.634	176.51	166.417	197.958	179.166	174.254	164.105	131.713	118.902	107.675	94.6529	81.6309	68.609	74.777	76.7517	65.6701	71.0608	52.7208	48.1178	40.6643	39.0745	36.0313	24.1809	18.3133	23.0551	21.5112	25.4412	18.1068	16.7427	13.3663	4.14579	4.29644	-2.39562	-9.72936	15.0575
13490	WT	Lenti-Reverb-SV40-4	dex	19_292	RFP	3.63979	TRUE	651.481	641.15	704.784	915.054	1056.89	1119.99	1133.52	1025.9	854.371	617.636	555.892	495.037	415.52	385.966	353.535	410.948	555.137	721.512	928.444	1048.14	1238.35	1516.92	1788.26	1726.48	1797.02	1696.8	1596.59	1496.37	1525.47	1548.82	1505	1351.01	1122.23	984.511	776.595	641.886	536.62	432.188	364.502	336.769	318.002	296.097	261.302	225.554	194.948	183.654	162.391	140.469	121.057	109.499	99.2652	81.0391	71.6833	72.3813	68.2146	59.9187	62.1757	118.219	192.966	229.84	248.173	256.405	245.037	257.276	247.72	254.328	250.22	236.065	215.209
13491	WT	Lenti-Reverb-SV40-4	dex	19_293	RFP	2.75002	TRUE	144.98	134.974	149.86	163.618	173.661	206.939	229.669	254.99	263.263	242.43	242.468	229.53	225.961	279.655	344.756	536.555	662.871	681.111	750.013	795.138	832.786	833.889	792.27	771.986	700.577	666.621	595.123	523.9	444.757	390.283	326.589	299.756	254.243	234.556	205.717	215.65	93.0192	156.261	219.502	282.744	288.536	285.55	241.815	205.301	168.668	146.805	118.522	83.1583	65.9099	58.4993	44.1211	33.2636	23.6575	22.1451	17.3002	9.15242	5.30877	3.48648	-3.8386	-6.13503	-6.94183	-8.95105	-9.40352	-6.61202	-1.74713	-3.2056	2.21952	4.78599	4.39504
13492	WT	Lenti-Reverb-SV40-4	dex	19_294	RFP	1.77052	TRUE	1999.68	3744.33	5559.04	7888.59	9373.7	10796.8	10550.5	10336.9	9602.45	9567.01	9093.88	9605.19	9630.54	8473.58	7918.72	8336.02	8098.28	7517.33	6639.79	6022	5920.7	5319.56	4433.24	4244.03	3922.17	3777.34	3585.04	3701.14	3346.54	2991.94	2637.33	2470.24	2261.77	2118.89	2166.83	1911.35	1706.96	1519.57	1400.65	1359.83	1174.79	1059.17	974.231	871.333	788.248	761.868	735.076	669.796	641.633	627.092	601.931	536.449	508.311	540.696	572.886	646.932	617.05	587.169	557.288	535.995	460.877	409.007	385.204	348.401	299.541	270.135	322.81
13493	WT	Lenti-Reverb-SV40-4	dex	19_295	RFP	1.55945	TRUE							2072.23	1932.15	1863.4	1839.08	1926.24	1696.3	1469.82	1544.94	1760.13	2057.83	2435.48	2686.95	2850.03	2950.99	2839.27	2703.01	2431.6	2212.45	1951.08	1706.81	1415.45	1274.52	1157.27	1014.15	994.967	941.319	998.129	1065.53	1006.77	948.002	889.238	842.389	745.91	643.341	525.537	434.995	415.955	369.463	317.452	255.139	213.83	164.265	137.844	121.921	99.405	80.7747	64.0906	65.3778	73.1155	105.799	252.585	380.794	452.263	438.475	405.565	335.54	279.846	231.161	220.096	183.597	162.305	126.504	110.982
13494	WT	Lenti-Reverb-SV40-4	dex	19_299	RFP	2.84653	TRUE	292.706	286.937	348.528	437.468	494.277	503.645	523.595	533.425	478.613	539.65	540.002	602.802	804.232	956.014	1091.36	1406.07	1335.65	1328.48	1283.88	1205.44	1058.07	910.708	763.342	709.966	621.066	488.381	376.815	286.339	243.602	203.306	176.117	128.634	89.6441	94.0198	94.953	103.261	91.9358	86.9434	88.4597	95.1707	101.377	114.346	93.1328	92.8798	91.6017	84.8691	78.6882	78.9848	83.282	76.5295	69.7769	63.0243	57.1852	50.3596	51.0212	47.0552	48.3774	45.3218	31.5194	19.1846	10.1739	6.629	3.54055	1.36804	1.01054	-0.786532	-0.0908891	0.124517	-1.90012
13495	WT	Lenti-Reverb-SV40-4	dex	19_3	RFP	5.5452	TRUE	211.599	227.8	351.009	511.553	709.539	700.232	664.023	530.643	453.785	387.196	363.54	425.253	453.992	542.11	613.534	655.264	696.995	738.725	753.361	705.1	646.727	540.257	468.846	375.086	332.217	269.519	223.262	176.949	150.184	147.573	202.67	273.83	309.599	368.227	446.2	558.146	588.411	556.103	541.677	540.36	501.855	447.54	399.275	356.073	337.265	318.456	299.647	287.879	230.361	184.491	144.921	122.085	96.4552	78.8628	59.4991	38.3339	28.9967	16.002	9.1626	0.954857	-4.40097	-9.70861	-9.50172	-8.91937	-8.765	-10.9203	-5.07443	0.291147	1.05188
13496	WT	Lenti-Reverb-SV40-4	dex	19_30	RFP	4.33241	TRUE	354.884	526.69	779.158	1015.73	1384.45	1699.33	1910.52	1970.84	2151.22	2281.72	2047.57	2262.3	2164.13	2265.96	1920.47	1822.9	1739.29	1718.58	1625.22	1463.78	1302.33	1140.89	1119.88	1010.93	887.095	766.159	682.552	548.864	492.661	451.655	440.436	433.303	426.2	428.483	456.082	454.01	450.389	477.604	462.211	486.187	518.894	558.958	523.254	551.72	533.072	575.767	571.135	494.17	417.204	340.239	309.287	264.711	213.376	173.695	163.079	133.867	123.175	109.548	82.4023	72.8599	56.7088	41.4492	33.0937	36.9817	47.4896	64.7997	101.727	129.541	140.605
13497	WT	Lenti-Reverb-SV40-4	dex	19_300	RFP	2.84551	TRUE	1113.67	1367.72	2057.28	2827.06	3331.38	3509.34	3399.89	3424.15	3275.27	3235.9	3163.96	3366.41	3502.98	3850.07	4404.01	4358.92	3820.67	4275.47	4154.68	4056.81	3786.09	3162.62	2726.57	2344.5	1998.61	1779.03	1528.74	1278.44	1028.14	1006.22	1163.81	1309.03	1272.25	1039.85	755.656	802.607	980.199	1215.15	1264.23	1126.94	948.554	824.357	706.025	604.021	543.45	502.607	363.474	288.318	238.353	192.612	171.474	178.94	307.236	677.99	1001.23	1009.57	969.33	885.381	791.268	719.337	624.415	596.598	517.771	536.783	464.718	392.654	320.589	240.565	208.11
13498	WT	Lenti-Reverb-SV40-4	dex	19_302	RFP	2.74546	TRUE	231.364	305.707	496.079	927.786	1229.1	1268.52	1271.02	1226.51	940.364	888.423	930.282	858.191	1054.15	1072.81	1125.65	1341.78	1533.65	1721.09	1883.03	2029.28	2117.45	2071.56	1926.41	1771.4	1693.06	1559.41	1379.69	1313.58	1173.97	1043.69	877.19	860.921	682.748	645.906	549.261	452.616	355.971	309.151	246.19	232.337	216.491	178.332	150.224	129.215	111.464	95.0168	72.7537	56.3041	62.6685	63.5087	53.6421	46.795	41.922	42.2345	39.8943	24.1539	28.7608	30.6287	22.1671	45.1095
13499	WT	Lenti-Reverb-SV40-4	dex	19_303	RFP	2.88722	TRUE													1908.71	1785.17	1676.62	1811.97	1642.84	1633.51	1591.02	1742.56	1844.06	2035.38	2276.19	2476.75	2579.21	2445.06	2252.05	2341.82	2480.72	2608.41	2206.04	1803.68	1401.31	1295.07	1099.73	923.091	771.795	649.786	661.238	663.417	609.323	560.28	528.535	480.933	394.158	352.994	287.925	239.256	205.756	188.02	161.619	134.203	117.747	135.228	101.64	83.9962	77.3872	67.473	60.8001	59.6562	67.2392	77.4165	122.274	223.803	255.658	287.397	285.593	297.187	291.408
13500	WT	Lenti-Reverb-SV40-4	dex	19_305	RFP	3.81957	TRUE	749.404	998.841	1168.62	1437.47	1591.67	1667.36	1689.07	1420.54	1280.93	1197	1100.23	1085.1	1091.25	1248.51	1388.46	1579.13	1779.54	1933.64	2250.71	2555.66	2654.41	2753.17	2851.93	2575.63	2463.89	2090.12	1692.4	1250.19	1010.29	827.179	651.399	542.647	425.307	375.605	329.416	304.238	291.645	292.178	355.09	428.623	503.436	533.807	519.896	505.986	492.075	450.88	411.75	337.929	315.811	329.604	305.054	277.241	250.15	230.647	199.873	154.729	125.902	132.682	140.168	154.66	159.299	128.347	108.536	100.684	111.241	88.0158	77.9699	104.977	108.58
13501	WT	Lenti-Reverb-SV40-4	dex	19_307	RFP	5.92196	TRUE	45.6006	150.998	101.151	122.967	122.247	136.598	179.754	185.675	185.584	185.305	170.819	153.384	172.464	200.585	289.577	413.702	465.819	605.179	813.663	911.882	947.788	876.321	863.141	839.984	809.223	739.002	670.525	606.505	580.078	530.254	493.851	438.386	340.596	299.417	258.073	270.542	259.963	255.164	255.987	271.626	287.309	338.069	344.727	351.385	358.043	399.13	404.197	399.579	417.478	409.72	424.014	367.354	320.748	311.477	273.138	222.978	183.43	161.45	143.524	118.527	128.103	119.004	113.063	112.776	123.991	126.607	133.11	138.727	143.046
13502	WT	Lenti-Reverb-SV40-4	dex	19_31	RFP	3.03264	TRUE	123.718	127.84	181.417	201.276	223.017	260.324	309.147	343.217	367.914	362.849	390.668	399.615	396.799	401.372	489.116	619.223	730.892	871.579	1212.15	1055.52	1151.92	1260.23	1292.9	1294.28	1291.71	1342.06	1341.96	1197.07	1086.67	979.194	850.155	779.001	674.869	608.223	556.794	475.105	411.988	382.616	337.111	301.496	267.77	256.797	226.346	205.511	177.856	167.11	145.419	133.378	112.221	103.099	84.8646	84.4521	52.6265	51.1358	45.8482	34.9997	48.0882	27.7462	15.7067	14.9788	143.182
13503	WT	Lenti-Reverb-SV40-4	dex	19_312	RFP	4.14817	TRUE										1051.14	995.742	940.342	884.941	685.651	624.015	557.505	489.424	434.797	320.04	259.535	232.503	198.417	187.535	217.44	256.674	289.706	297.836	314.521	337.765	361.941	329.452	309.952	276.315	255.147	229.804	225.315	217.433	219.497	181.976	153.287	111.335	93.4533	56.0101	49.3641	40.1628	30.6605	15.8748	3.40908	-0.891295	4.72954	2.55149	1.05747	0.415269	1.25075	2.24029	-3.90697	1.39196	2.7822	-2.89619	-0.226571	-1.5328	-8.31533	-11.5732	31.7838	75.1408	118.498	49.1197
13504	WT	Lenti-Reverb-SV40-4	dex	19_316	RFP	2.76242	TRUE							1404.78	1158.58	1011.05	782.597	716.658	662.302	623.666	704.955	758.768	883.466	1188.66	1420.2	1631.6	1822.21	1930.46	2113.13	2153.58	2124.51	2015.05	2044.1	2078.9	2065.25	2002.1	1982.98	1750.14	1510.33	1270.53	1030.72	970.694	885.322	778.475	691.755	588.015	519.317	431.321	415.98	335.582	332.158	295.944	261.602	237.412	225.475	191.371	166.583	145.173	127.684	113.224	107.128	114.96	95.8481	87.3803	95.781	81.033	66.2851	51.5371	48.8607	79.9967	84.7371	93.8277	156.07	179.402	315.776	230.233
13505	WT	Lenti-Reverb-SV40-4	dex	19_318	RFP	2.47887	TRUE				651.813	614.897	648.419	678.008	600.966	537.436	529.098	470.185	426.643	529.373	701.762	846.164	1000.17	1008.52	1052.28	1158.34	1225.52	1275.82	1248.62	1203.18	1190.3	1113.16	998.086	917.121	732.272	668.672	605.073	541.473	481.739	437.558	418.732	395.624	349.495	272.25	230.179	193.886	163.482	131.662	109.414	87.2982	71.1356	54.7754	47.766	40.6535	28.2101	27.1046	29.585	20.7608	14.8627	13.9754	14.7264	23.137	57.8466	73.1071	74.044	60.0369	48.4237	38.1866	30.5891	23.3608	17.0581	14.7673	14.9244	15.8671	15.5084	10.0773
13506	WT	Lenti-Reverb-SV40-4	dex	19_322	RFP	2.53865	TRUE						995.553	1019.96	890.519	684.495	569.713	488.856	459.071	463.17	593.989	726.21	1020.1	1319.9	1654.48	1722.84	1777.92	1700.08	1661.88	1586.29	1500.61	1427.31	1309.96	1148.55	1024.6	962.354	926.788	894.391	875.263	817.618	759.972	702.327	681.766	656.473	696.63	792.51	753.783	767.35	780.955	676.536	647.534	577.73	482.711	404.891	318.638	266.395	204.368	165.894	133.603	119.419	104.329	93.4681	71.7498	62.812	59.6581	58.2325	50.6406	46.7171	86.9124	151.283	205.382	237.43	263.172	270.094	262.907	278.44
13507	WT	Lenti-Reverb-SV40-4	dex	19_324	RFP	2.96875	TRUE						1654.05	1664.31	1563.12	1375.2	1025.26	723.782	617.533	547.875	496.503	478.758	449.851	389.946	409.968	446.066	419.094	394.934	380.083	390.292	410.908	428.908	388.871	348.834	308.797	317.552	263.645	266.983	217.456	172.972	149.937	123.828	95.0381	79.6785	61.7222	57.9229	46.6918	32.4808	44.2839	18.1738	19.4006	14.9474	15.619	19.3501	9.60784	14.4123	10.6395	3.4649	0.359128	5.2281	0.823112	3.86195	7.97732	25.7851	28.6797	28.4725	33.6558	37.6784	40.3761	44.6514	42.0901	38.2413	40.7793	33.0807	30.7953	32.4818
13508	WT	Lenti-Reverb-SV40-4	dex	19_331	RFP	3.37657	TRUE							1618.47	1395.81	1181.87	893.135	733.056	726.96	939.643	1083.95	1252.55	1435.33	1809.04	2120.8	2395.7	2525.31	2698.92	2845.88	2852.16	2887.08	2741.57	2559.09	2446.75	2337.72	2243.87	1918.42	1592.97	1267.52	1090.18	926.456	873.136	824.502	759.472	652.445	577.277	518.425	457.528	430.667	355.842	284.36	229.634	187.985	150.845	137.403	122.804	107.292	88.6787	84.4802	80.9189	86.679	139.437	215.794	301.693	364.916	417.167	450.516	455.017	545.232	683.723	789.682	814.099	793.168	818.696	762.1	672.536
13509	WT	Lenti-Reverb-SV40-4	dex	19_335	RFP	1.86633	TRUE						771.546	769.878	693.79	703.57	732.012	731.978	784.388	950.694	1123.32	1265.16	1437.62	1462.71	1390.33	1424.88	1573.15	1402.45	1249.06	1097.93	966.009	906.076	864.178	857.359	810.323	834.289	738.181	642.073	545.965	497.16	451.134	496.043	390.112	331.207	293.818	280.623	267.946	206.859	170.969	142.375	132.762	116.799	103.634	85.649	70.9709	67.5913	62.4075	49.0385	43.7172	38.5908	33.1681	39.3106	51.0886	89.6287	108.405	102.154	110.38	101.061	105.41	112.716	111.221	109.643	102.881	106.578
13510	WT	Lenti-Reverb-SV40-4	dex	19_339	RFP	3.4344	TRUE							1778.54	1825.78	1713.44	1725.39	1441.87	1317.08	1224.82	1094.73	1046.54	1070.95	1030.89	1065.97	1099.76	1117.32	1427.52	1540.62	1752.11	1715.29	1721.86	1726.68	1639.99	1396.53	1139.76	947.784	818.821	698.614	630.642	562.67	494.699	398.212	284.99	203.103	170.233	135.518	99.8292	84.7221	43.7621	39.0589	35.8699	33.0631	29.4181	15.353	9.04503	11.0131	1.4892	-4.523	9.81084	34.5469	51.0098	47.0233	43.2211	46.5261	35.4641	28.858	24.2738	24.3443	14.524	13.9573	12.7192	6.80524	3.52463	0.108533	-2.24704
13511	WT	Lenti-Reverb-SV40-4	dex	19_340	RFP	2.52704	TRUE								4654.38	3783.57	3376.48	3269.79	3189.63	2963.96	2910.63	2922.37	2920.61	3344.53	4043.56	4103.85	4313.83	4555.79	4817.41	4566.04	4191.02	3957.7	3411.58	3124.8	2955.46	2764.78	2678.99	2621.44	2698.86	2398.77	2098.68	1798.6	1559.43	1384.74	1127.47	991.139	916.721	820.568	858.292	838.22	797.468	932.677	1183.21	1176.01	1043.11	906.719	745.231	602.268	505.543	401.313	323.776	283.845	218.343	171.305	141.674	121.641	98.4284	81.5808	70.3226	78.1815	85.693	94.0619	117.736	149.99	361.754	531.794
13512	WT	Lenti-Reverb-SV40-4	dex	19_341	RFP	5.14207	TRUE						3537.48	3651.97	3518.19	3201.48	2821.67	2283.62	2035.86	1941.78	1724.18	1632.42	1592.78	1587.01	1728.37	1593.2	1667.14	1883.06	2085.29	2287.36	2498.89	2697.97	2891.01	2736.68	2582.35	2428.03	2381.05	1971.42	1736.45	1349.77	1127.33	941.847	786.647	653.453	505.963	473.258	431.687	396.066	377.424	319.263	311.191	359.906	491.827	526.704	572.52	588.518	598.527	575.022	547.168	541.45	535.732	530.014	563.833	547.653	501.516	440.859	369.541	331.853	290.1	253.776	234.941	207.547	185.905	148.076	146.402	120.575
13513	WT	Lenti-Reverb-SV40-4	dex	19_343	RFP	2.68151	TRUE							8923.67	8268.59	7032.16	7065.39	6594.65	6000.14	6325.45	5634.86	5112.58	4737.55	5299.32	5801.99	5995.81	6222.13	6029.32	5924.99	5689.38	5337.12	5043.47	4573.32	4198.81	3707.32	3214.13	2727.65	2485.86	2347.08	2274.61	2358.8	2512.36	2378.56	2309.87	2353.39	2446.86	2478.81	2607.03	2547.09	2377.53	2199.85	2003.38	1747.32	1600.32	1373.19	1202.31	1116.99	1011.35	907.11	832.442	762.715	733.173	679.54	698.005	671.532	645.06	618.588	589.748	621.534	597.793	593.919	545.036	497.754	476.903	423.421	406.608
13514	WT	Lenti-Reverb-SV40-4	dex	19_345	RFP	2.66471	TRUE								1071.12	996.884	874.146	753.406	633.416	618.252	561.457	633.961	609.292	560.698	552.873	538.34	582.329	566.32	517.913	486.941	440.215	400.237	364.475	331.237	299.661	236.602	225.245	212.665	186.847	161.03	135.213	115.784	94.5996	79.4976	63.074	56.8507	49.9469	42.5505	46.221	27.1621	24.8252	25.3562	33.9929	35.9018	31.7191	26.494	28.2654	30.4643	30.5021	19.8841	24.1062	37.2819	29.8885	31.076	29.0373	20.1396	12.4215	14.4311	25.9325	34.1657	29.164	28.7892	28.3814	26.1577	22.0431	15.7601
13515	WT	Lenti-Reverb-SV40-4	dex	19_347	RFP	2.55266	TRUE									1014.45	736.153	751.997	651.882	565.221	539.551	572.78	510.273	624.258	808.481	1009.91	1171.57	1298.35	1452.6	1347.55	1363.69	1321.7	1128.5	1048.17	964.26	924.201	833.95	837.309	866.697	839.4	805.604	771.809	738.014	591.295	386.455	354.81	265.442	216.449	179.497	159.416	145.091	112.083	94.0776	73.2862	56.7946	55.3295	42.3949	30.7061	23.2893	28.1728	44.7956	62.4263	76.4745	94.0739	100.434	104.934	103.865	104.54	100.411	101.294	88.7245	93.8768	84.8199	90.8275	87.9884	80.7361
13516	WT	Lenti-Reverb-SV40-4	dex	19_350	RFP	2.61857	TRUE										2819.38	2279.9	2047.15	1561.35	1202.29	1024.13	846.071	695.104	542.089	426.42	371.096	404.466	428.62	409.407	414.397	376.501	380.408	328.021	289.357	257.866	250.202	242.537	234.873	184.779	155.84	116.022	100.344	73.4839	48.7498	38.4012	30.3629	34.9351	48.1073	28.7417	23.6195	20.0025	17.6332	12.7527	5.54588	4.19208	7.11113	2.78098	-4.61326	-8.71404	-8.71737	-4.92241	-10.2228	-9.30218	-7.23277	-12.9198	-17.2572	-17.3186	-17.819	-7.82947	6.72274	12.8361	19.6945	21.1669	25.7797	45.6341
13517	WT	Lenti-Reverb-SV40-4	dex	19_353	RFP	4.47032	TRUE									2804.34	2518.08	2466.15	2441.4	2399.66	2753.72	2840.83	2948.28	3271.51	3908.63	4349.3	4620.94	5081.54	5142.01	5674.83	6291.49	7101.81	7548.97	8334.35	7762.83	7191.31	6619.78	5823.83	4982.94	4245	3676.66	3106.29	2437.36	1927.24	1438.96	1192.12	1087.51	867.03	759.244	661.038	583.584	564.658	671.77	753.41	712.9	747.397	799.445	797.491	750.964	748.566	834.877	881.697	869.907	858.117	846.327	803.795	794.044	686.73	631.567	544.791	493.537	472.513	464.434	450.73	412.729	426.821
13518	WT	Lenti-Reverb-SV40-4	dex	19_36	RFP	6.9136	TRUE	70.9539	159.839	286.024	493.778	788.179	907.21	910.029	921.411	918.145	801.306	733.56	727.718	618.324	565.664	565.801	567.969	506.5	494.234	450.435	443.119	412.867	384.055	372.453	359.004	370.168	366.626	357.664	328.11	312.583	302.313	274.55	275.89	297.931	384.115	419.64	455.166	490.691	556.204	546.132	521.274	504.124	441.406	410.064	398.916	340.112	316.665	276.453	235.733	190.735	181.232	183.861	162.971	145.986	138.163	138.046	129.929	154.188	188.708	193.055	197.402	201.748	189.55	167.787	167.515	145.986	116.205
13519	WT	Lenti-Reverb-SV40-4	dex	19_365	RFP	3.22402	TRUE													3303.2	2722.63	2352	2647.11	2427.83	2267.38	2375.8	2719.57	3433.59	3866.43	5010.5	5972.5	7115.07	7981.72	7691.75	6697.73	6272.97	5156.55	4193.43	3139.61	2609.31	2219.97	2035.43	1954.98	1874.53	1794.09	1527.52	1390.18	1172.09	1001.85	889.896	837.588	640.808	541.515	441.448	379.804	292.154	286.883	215.575	170.737	150.443	159.469	177.867	176.456	195.629	210.329	183.241	185.621	215.595	263.407	264.636	254.449	223.134	179.234	171.781	151.06	128.441
13520	WT	Lenti-Reverb-SV40-4	dex	19_368	RFP	2.73574	TRUE									1479.41	1561.52	1334.57	1376.2	1785.16	2253.25	2837.56	3089.53	3843.19	4354.83	5140.08	5657.76	5782.46	5963.69	5734.52	5185.27	4952.51	3974.48	3171.73	2331.06	1909.14	1651.31	1370.09	1156.53	970.308	897.568	824.827	752.086	652.827	552.695	569.021	483.934	421.163	378.354	323.076	297.731	243.813	227.583	212.844	190.625	175.009	153.44	143.963	120.86	121.873	115.517	117.649	116.779	117.825	125.222	116.329	145.82	193.134	225.749	219.599	197.81	168.235	147.335	120.053	127.343	125.765
13521	WT	Lenti-Reverb-SV40-4	dex	19_374	RFP	2.17422	TRUE											1394.24	1267.36	1186	1176.56	1278.1	1391.02	1249.15	1111.52	1013.1	904.671	842.254	674.161	584.796	491.472	383.112	318.426	253.131	200.912	161.634	141.178	134.294	116.389	98.4847	80.58	64.4353	43.1659	22.3934	16.1988	20.1479	25.1995	31.4463	45.1328	39.2321	30.877	23.7411	21.8829	14.4534	4.76884	5.87607	5.7502	-3.79495	-9.27847	-10.9825	-12.4611	-7.97394	-11.6996	-8.96686	-7.21527	6.06046	42.5538	61.65	72.8066	86.1144	101.855	115.319	120.941
13522	WT	Lenti-Reverb-SV40-4	dex	19_379	RFP	2.84229	TRUE											595.726	511.504	455.746	466.182	455.216	499.35	509.96	502.567	566.618	668.152	683.38	705.727	758.293	855.919	988.1	1075.82	1199.54	1179.64	1165.62	1132.71	1084.84	931.771	771.113	700.997	614.853	562.66	513.283	476.803	553.915	573.188	581.11	609.034	566.128	527.23	532.439	465.338	398.237	331.137	372.023	389.129	346.848	359.403	360.335	300.185	258.557	241.274	221.902	208.541	198.79	207.133	188.583	190.732	174.752	177.708	171.619	163.323	156.44	158.757	150.708
13523	WT	Lenti-Reverb-SV40-4	dex	19_380	RFP	2.27151	TRUE													438.932	386.526	388.621	443.268	410.737	385.153	330.095	328.283	288.286	258.459	239.186	223.72	212.04	209.749	209.805	188.102	189.881	161.17	161.808	142.853	103.326	90.7702	84.8285	80.8442	72.8343	62.9566	59.6098	56.9212	52.528	50.318	36.3285	35.9584	23.507	24.9378	21.3378	16.7078	22.2099	26.2669	21.279	17.4149	20.8186	25.3918	34.4475	25.162	24.4019	23.2243	22.5311	18.9942	14.2098	15.2571	13.5336	12.3232	13.4141	15.7975	14.7694	13.8936	8.48428
13524	WT	Lenti-Reverb-SV40-4	dex	19_39	RFP	2.31964	TRUE	2757.34	2814.2	3346.46	3804.05	4075.77	4201.63	4190.42	4159.34	3373.77	2937.42	2527.17	2279.16	2261.47	2045.52	1829.56	1613.61	1686.81	1974.63	2370.09	2732.82	3022.8	3054.46	2894.06	2862.08	2896.6	2854.53	2618.26	2154.49	1988.52	1855.33	1794.46	1666.13	1586.81	1725.03	1579.93	1434.84	1289.74	1162.21	1124.66	1517.83	1759.12	1712.83	1596.68	1260.23	1091.41	853.646	665.838	559.094	438.569	382.726	322.884	251.643	217.315	173.009	151.045	127.532	110.623	113.767	132.784	172.237	197.879	226.909	220.335	218.808	230.819	228.718	272.79	379.035	501.556
13525	WT	Lenti-Reverb-SV40-4	dex	19_390	RFP	3.23128	TRUE												446.463	455.507	483.761	575.391	640.839	801.632	780.712	881.289	897.701	886.514	902.71	908.256	912.521	803.852	702.348	543.565	434.632	368.592	302.259	289.148	314.407	337.126	322.998	308.871	294.744	223.195	151.374	139.589	104.827	79.1916	73.9638	72.291	79.5114	90.4066	100.172	77.0421	61.4023	56.4599	40.2573	34.8649	29.3486	30.0636	39.0876	42.3902	53.7753	139.169	197.741	224.811	286.296	364.782	385.22	384.758	325.191	331.121	286.48	247.085	210.07	228.597
13526	WT	Lenti-Reverb-SV40-4	dex	19_396	RFP	1.61957	TRUE													2884.9	2488.77	2361.18	2527.51	2566.14	2805.53	2857.98	2719.91	2823.12	2862.94	2628.97	2780.63	2572.37	2467.92	2327.63	2167.77	2010.42	1797.96	1721.2	1653.5	1592.05	1442.42	1533.05	1539.99	1608.91	1471.12	1333.33	1195.53	1147.34	1123.78	1117.75	979.689	965.109	925.776	840.813	722.114	634.035	592.07	594.39	607.115	597.84	573.075	550.74	494.889	512.709	491.505	424.284	462.743	435.136	391.249	392.322	376.559	382.173	369.905	393.896	379.235	359.899
13527	WT	Lenti-Reverb-SV40-4	dex	19_399	RFP	2.21717	TRUE												1301.91	977.662	853.077	584.55	451.48	400.07	323.227	292.259	264.796	251.057	232.496	216.778	186.389	159.338	165.916	158.224	147.744	142.061	143.349	133.512	152.51	143.018	133.525	124.033	124.287	104.853	107.679	130.368	125.285	102.223	97.706	63.5392	59.367	49.0869	48.2433	34.8883	20.8587	16.1193	16.3487	12.088	11.8429	19.2812	20.035	19.7929	12.091	12.8154	11.664	6.22531	6.37674	6.67355	13.0108	25.1383	35.3112	69.8469	110.357	130.437	129.44	114.831
13528	WT	Lenti-Reverb-SV40-4	dex	19_40	RFP	7.65745	TRUE	442.704	456.087	498.017	578.027	606.194	709.501	788.127	857.645	830.888	827.911	779.972	760.074	820.575	857.895	822.726	819.61	823.652	853.626	815.569	843.476	807.727	771.978	736.229	714.053	658.166	537.06	498.291	464.139	479.162	447.888	402.757	388.783	313.649	338.992	353.069	393.15	434.446	486.273	534.569	543.393	568.262	623.801	633.04	682.217	679.013	675.808	672.604	661.607	603.123	505.107	430.594	334.15	263.229	199.004	152.238	114.915	97.5659	83.1917	65.1949	46.312	40.415	34.0562	28.9333	26.4737	18.8449	13.4017	6.42931	2.45099	-1.79186
13529	WT	Lenti-Reverb-SV40-4	dex	19_402	RFP	3.13347	TRUE													387.898	365.914	327.547	419.344	577.687	666.401	688.393	731.705	841.91	901.072	982.976	894.591	908.715	771.305	677.623	632.53	555.716	506.091	456.693	346.575	287.065	274.394	251.097	242.185	221.344	191.867	159.298	140.635	120.787	120.229	103.351	97.7838	90.6938	91.9555	92.8932	99.5376	100.703	101.869	103.034	112.999	79.4197	69.6671	58.156	33.5753	30.5892	21.5461	9.92049	1.27813	-4.35552	-7.87715	-13.4464	-13.6437	-12.5131	3.89476	20.0364	29.0106	34.8896
13530	WT	Lenti-Reverb-SV40-4	dex	19_403	RFP	2.00373	TRUE													620.251	592.307	548.974	542.031	620.342	756.31	785.402	686.065	546.517	499.814	491.751	490.677	480.95	537.026	524.846	551.405	591.219	565.206	540.716	515.682	482.93	482.925	469.463	456.001	442.539	393.512	282.593	202.085	178.764	166.568	136.026	124.52	85.6972	67.822	53.843	45.4583	29.1692	35.3475	31.1725	21.7406	15.819	13.2856	16.5547	3.3493	4.37822	6.35351	-4.77395	-7.14735	-9.35233	-9.57943	-12.24	-10.2252	-2.89441	-6.80614	-5.94376	-7.48241	-6.15323
13531	WT	Lenti-Reverb-SV40-4	dex	19_405	RFP	4.18668	TRUE														409.27	397.656	489.603	674.474	884.962	860.85	722.969	724.613	608.134	592.727	488.778	489.046	421.586	379.011	292.676	245.934	187.748	178.537	156.287	133.481	142.261	161.371	189.782	200.78	214.557	233.733	259.26	272.087	284.914	297.74	273.944	224.126	189.275	166.778	129.664	111.026	97.6029	76.4771	63.8173	47.3487	41.9825	40.4508	32.063	32.8144	28.9374	24.7786	69.0025	104.115	98.7633	94.8658	74.3563	57.9718	54.3064	43.1305	42.318	34.8834
13532	WT	Lenti-Reverb-SV40-4	dex	19_408	RFP	3.48895	TRUE													5004.44	4953.67	4863.27	4501.32	4692.85	3973.11	3786.83	3459	3189.22	2956.56	2472.84	2257.99	2247.03	2275.31	2179.92	1880.12	1592.39	1421.68	1331.46	1279.64	1246.28	1483.32	1731.24	1904.76	1948.83	1992.9	2036.97	1902.96	1936.97	1733.9	1446.35	1133.67	906.366	783.019	687.501	667.059	578.222	493.097	409.808	325.496	266.449	234.717	223.495	275.873	385.343	445.083	480.703	503.674	506.493	534.917	587.493	650.369	650.072	637.715	693.011	763.537	833.627
13533	WT	Lenti-Reverb-SV40-4	dex	19_42	RFP	3.31532	TRUE	310.378	354.643	455.557	518.836	538.087	603.237	589.615	579.589	536.902	513.899	502.915	429.502	433.901	457.994	449.561	493.922	547.465	635.347	732.982	874.794	1013.4	1226.18	1385.37	1540.9	1642.23	1686.68	1539.85	1393.03	1246.21	1196.87	1083.79	886.513	716.006	625.763	508.546	439.073	349.236	278.067	254.548	247.405	223.513	214.619	175.892	145.2	105.784	90.7421	71.213	50.3786	42.526	42.624	29.8384	24.8532	23.6195	28.7109	33.3493	26.229	22.5178	18.8065	15.0953	7.63222	7.05117	8.3569	8.786	18.7511	17.1503	16.7591	13.166	9.19502	5.69029
13534	WT	Lenti-Reverb-SV40-4	dex	19_45	RFP	1.79974	TRUE	1482.62	1633.44	1737.26	2094.14	2718.61	3251.93	3297.57	3896.93	3809.02	3841.36	3600.02	3666.87	3506.36	3407.2	3381.23	3638.59	3540.8	3443.01	3345.22	2895.25	2554.68	2529.7	2507.77	2291.15	2101.67	2001.69	1942.59	1892.45	1744.28	1790.78	1661.69	1616.64	1460.14	1352.24	1344.42	1365.35	1319.42	1412.94	1491.61	1444.76	1317.19	1189.61	1062.04	1106.15	1039.46	922.688	884.426	749.719	693.894	686.888	636.093	563.167	551.59	495.956	484.212	459.186	492.317	643.73	721.984	797.159	914.38	881.33	878.13	846.01	818.636	784.818	739.336	694.503	648.832
13535	WT	Lenti-Reverb-SV40-4	dex	19_46	RFP	1.88382	TRUE	2857.15	2834.72	3209.49	3036.06	2868.69	2745.99	2763.39	2609.88	2461.81	2443.65	2414.33	2144.28	2392.11	2399.21	2590.68	2691.55	2792.41	2893.28	2443.5	2332.12	2092.59	2134.53	1916.64	1631.57	1476.9	1398.2	1227.34	1169.2	1157.63	1198.83	1065.25	986.859	930.97	850.849	753.603	790.102	742.192	741.234	782.441	705.273	654.036	622.973	596.75	622.818	563.591	550.379	526.071	489.235	506.941	489.573	468.293	460.855	478.667	474.306	458.822	448.613	433.511	448.512	415.619	382.726	349.833	379.546	449.152	599.92	614.294	604.64	574.895	626.864	716.756
13536	WT	Lenti-Reverb-SV40-4	dex	19_51	RFP	4.89109	TRUE	1929.14	2159.55	2628.6	3474.39	4120.17	3953.72	3651.11	3220.68	2677.98	2519.82	2322.53	2528.99	2904.29	3468.79	3740.66	4658.52	4569.11	4600.23	4181.81	3763.4	3344.98	3275.73	3089.59	2858.65	2388.31	1862.06	1494.78	1284.14	1051.36	875.514	783.31	777.933	774.923	992.802	1504.41	1921.24	2072.65	2139.19	2020.99	1899.94	1787.32	1886.77	1732.72	1578.68	1424.63	1411.95	1294.64	1131.36	963.346	893.713	788.807	651.225	577.895	493.965	437.184	362.206	293.274	235.37	192.379	153.183	127.831	104.32	100.928	115.951	122.703	115.313	125.968	123.83	122.852
13537	WT	Lenti-Reverb-SV40-4	dex	19_52	RFP	2.45593	TRUE	1007.56	1367.1	1518.12	1645.91	1751.59	1491.94	1198.62	994.553	928.718	912.925	981.459	1273.4	1701.32	2061.22	3066.13	4182.34	3646.16	3224.28	2802.41	2380.53	2088.99	1733.33	1423.25	1352.58	1167.55	1007.88	897.066	745.902	635.014	547.856	404.072	330.843	263.354	275.153	259.502	244.31	217.083	255.216	255.525	245.017	232.501	235.147	271.482	207.281	203.289	191.648	180.477	169.305	158.134	154.063	123.51	103.972	93.5837	84.7779	78.0387	59.417	51.9064	46.7261	54.7179	79.1553	138.613	189.208	205.966	268.62	305.256	328.562	332.441	318.669	338.711
13538	WT	Lenti-Reverb-SV40-4	dex	19_54	RFP	7.66399	TRUE	290.074	324.111	408.251	401.311	391.463	368.734	275.582	226.465	187.509	136.304	117.001	96.1226	83.5771	94.3803	99.1991	140.74	187.243	188.004	200.651	197.44	211.637	200.638	202.619	206.752	195.673	181.825	141.152	126.505	104.099	82.1518	81.413	81.4939	66.307	105.298	123.277	141.371	194.688	224.089	214.431	204.773	195.114	201.069	152.167	126.87	88.1983	71.0888	51.7297	37.9309	33.1895	39.146	28.0797	17.9544	8.07547	12.453	31.0722	45.5883	57.8331	66.6606	67.7416	64.9275	59.6652	58.8598	57.6398	53.1854	43.2746	49.8547	53.908	61.6295	74.5076
13539	WT	Lenti-Reverb-SV40-4	dex	19_55	RFP	2.81918	TRUE	846.217	1020.16	1271.6	1681.31	1896.59	1969.12	1948.62	1740.76	1532.9	1325.04	1117.35	957.838	938.524	856.787	875.438	854.844	837.006	1007.57	1284.73	1466.22	1650.19	1723.23	1659.12	1524.8	1374.95	1114.85	880.292	787.382	697.872	620.974	543.756	466.539	389.321	384.042	263.865	232.857	214.376	191.498	160.321	140.967	108.609	93.8248	60.1377	54.4839	51.6238	46.8125	52.6144	57.6631	64.2717	67.875	61.5817	49.4362	39.6555	44.7108	50.0487	44.3499	41.677	36.2481	33.7848	36.6459	34.8368	32.9331	31.4604	30.5118	26.246	23.3082	28.7505	20.751	15.1416
13540	WT	Lenti-Reverb-SV40-4	dex	19_56	RFP	5.07656	TRUE	935.839	1040.59	1203.81	1250.9	1213.09	1134.98	1150.18	1147.85	1222.32	1264.07	1316.81	1514.86	1664.01	1686.89	1800.4	1908.5	1922.33	1869.79	1814.39	1668.66	1522.92	1377.19	1201.27	913.872	686.368	501.134	310.572	191.234	151.318	111.933	106.731	92.0324	78.5439	96.1294	163.987	234.193	269.079	345.759	375.64	419.757	444.239	438.597	479.529	458.253	445.363	411.589	366.436	291.935	257.435	235.875	227.6	202.933	199.099	192.117	174.697	153.891	128.164	129.053	113.654	99.9745	104.127	98.5686	92.2313	80.3745	72.0685	60.1845	61.6341	58.0649	54.6749
13541	WT	Lenti-Reverb-SV40-4	dex	19_58	RFP	4.29684	TRUE	52.3774	64.2486	64.7977	58.182	59.573	60.964	62.355	52.283	65.5057	48.6423	34.2163	43.2779	50.615	58.8228	85.2746	85.1052	76.0185	62.0844	91.78	89.9794	100.653	119.603	128.456	127.809	116.634	105.459	94.2838	61.7209	52.6092	34.6377	30.932	25.0636	7.32717	14.5941	7.24364	7.62663	6.18822	0.199897	-0.0880812	1.55612	1.03649	6.74558	-7.6465	-5.95543	-6.90012	-5.59173	-9.00329	-15.6134	-12.6058	-5.97244	-7.44179	-13.0529	-13.2843	-8.5922	-3.6768	-5.79253	29.6329	49.4244	54.9555	40.3063	24.9601	23.5833	16.2986	9.12698	8.22533	9.68484	1.20231	5.15952	1.57989
13542	WT	Lenti-Reverb-SV40-4	dex	19_59	RFP	3.27077	TRUE	735.443	711.698	678.822	770.148	854.746	939.344	1023.94	924.896	878.72	859.478	787.125	672.131	519.455	530.516	548.376	563.115	612.811	734.555	855.415	1033.34	1383.63	1722.77	1953.93	2001.23	2050.23	1867.6	1809.36	1510.01	1514.42	1476.76	555.577	650.56	745.544	840.528	798.686	825.275	833.718	750.616	643.609	571.68	421.474	327.015	250.751	197.583	159.105	132.225	101.641	77.6544	63.3568	58.8046	53.628	44.4829	34.4092	36.1972	34.0473	31.2038	30.9869	27.6324	64.198
13543	WT	Lenti-Reverb-SV40-4	dex	19_62	RFP	1.68749	TRUE													483.802	536.862	633.875	691.253	754.728	932.194	966.468	1005.37	969.475	990.725	946.55	911.229	827.861	727.854	640.556	576.977	593.93	601.044	591.569	584.919	556.273	556.683	524.391	492.099	459.807	408.746	345.706	321.713	300.242	259.132	207.78	188.08	149.657	129.408	123.261	98.6789	86.1683	76.7528	60.1945	48.3774	34.6708	26.8126	34.828	40.1605	51.8195	51.5744	47.9343	48.2616	42.3474	37.7571	40.0777	63.7267	99.6624	138.827	205.759	299.32	358.27
13544	WT	Lenti-Reverb-SV40-4	dex	19_63	RFP	2.17638	TRUE	265.015	260.262	368.33	522.421	551.128	579.835	608.542	590.93	587.312	559.562	597.955	636.872	744.059	993.424	1082.03	1161.75	1286.09	1401.46	1490.24	1543.23	1616.83	1499.79	1420.68	1217.59	1094.39	932.847	799.66	734.764	702.592	691.295	628.225	551.895	475.565	399.235	309.461	269.3	234.858	214.866	195.406	180.291	162.737	143.7	112.371	101.801	118.295	90.1838	73.7611	61.602	64.5379	59.1157	47.9064	36.8624	28.972	34.2393	33.3607	26.7637	29.4354	38.0325	67.6276	86.3474	100.907	114.119	124.732	127.935	123.072	108.97	99.4038	86.8502	85.3079
13545	WT	Lenti-Reverb-SV40-4	dex	19_64	RFP	1.97618	TRUE									3221.37	2635.18	2304.53	2240.46	2091.04	1991.9	2020.09	2099.28	2349.49	2519.13	2526.13	2625.84	2638.24	2636.8	2523.08	2489.67	2221.38	2019.77	1740.81	1514.95	1392.44	1298.58	1197.84	1089.9	981.96	874.021	828.569	789.742	749.556	702.763	642.442	544.867	574.868	520.759	451.988	403.336	334.101	268.43	231.528	187.551	144.742	135.923	118.53	110.411	109.336	96.7182	86.8313	81.2082	69.6463	71.3218	62.3949	58.7487	69.3204	95.0929	94.8256	134.313	249.312	308.875	340.198	323.365	321.893
13546	WT	Lenti-Reverb-SV40-4	dex	19_66	RFP	2.24168	TRUE	1097.57	998.921	1019.27	1079.72	1147.76	1197.81	1307.76	1315.08	1381.29	1473.3	1682.78	1930.77	2047.23	2243.96	2248.96	2253.96	2258.96	2551.4	2778.07	2814.9	2526.93	2237.4	1917.97	1802.94	1400.08	1164.81	928.177	787.441	725.233	681.313	690.775	716.493	720.454	792.103	818.892	826.406	833.921	841.435	730.651	646.238	519.412	446.617	376.321	310.371	255.492	200.534	170.368	137.663	113.453	112.618	98.8165	82.3138	79.8527	81.3975	98.0632	133.33	207.468
13547	WT	Lenti-Reverb-SV40-4	dex	19_69	RFP	3.84431	TRUE	3074.59	3042.02	3203.65	3586	3693.8	3801.6	3909.4	3632.06	3195.5	2637.04	2223.75	1912.73	1799.23	1835.71	1902	2057.1	2098.11	2263.05	2546.11	2861.26	3457.38	3865.69	3772.31	3822.57	3672.77	3670.96	3551.38	3032.2	2513.01	1993.82	1719.79	1473.92	1236.98	1066.81	908.93	773.374	668.928	605.797	568.524	585.903	708.601	901.61	1045.18	1066.38	1046.79	987.376	880.14	705.013	620.985	602.249	544.429	487.045	457.842	433.624	428.19	409.513	381.321	353.128	324.935	288.741	242.093	210.525	198.352	196.898	192.96	169.07	152.553	132.418	106.412
13548	WT	Lenti-Reverb-SV40-4	dex	19_70	RFP	6.62056	TRUE	3801.37	3426.27	3720.41	4088.75	4667.9	5612.45	5851.29	5639.8	5663.46	5264.76	4402.06	4290.83	3951.35	4692.72	4561.84	4229.16	3896.48	3563.8	3124.35	2899.7	2769.85	2521.13	2374.2	2354.44	2207.11	2103.14	2046.87	1971.15	1910.64	1965.48	1953.75	1801.19	1803.08	1760.1	1618.97	1680.96	1846.44	2228.34	2263.07	2297.8	2332.53	2204.6	2001.42	1783.02	1469.71	1305.62	1085.13	905.542	749.915	653.699	561.475	479.114	404.695	600.649	1219.07	1501.08	1647.87	1726.75	1689.04	1678.78	1552.21	1285.95	1137.14	998.664	871.931	752.455	614.584	530.197	400.765
13549	WT	Lenti-Reverb-SV40-4	dex	19_71	RFP	4.41688	TRUE	4255.49	5254.3	6619.23	8247.09	10532	10980.4	10394.3	10751	10617.6	9608.16	8096.44	6898.33	5700.22	4502.11	4936.27	5820.18	6189.38	5707.58	5511.5	5205.75	5140.81	4712.57	4293.77	3857.99	3765.41	3041.54	2791.03	2386.21	2061.81	1782.77	1929.17	1918.52	1868.58	1969.07	2164.62	2159.01	2307.56	2175.5	2043.44	1911.38	1686.63	1467.96	1253.82	1165.22	957.706	840.203	721.667	598.163	512.434	455.743	404.312	360.297	357.379	354.805	550.592	843.202	1345.1	2067.73	2716.61	3124.52	3245.16	3153.95	2963.68	2975.54	2787.26	2634.58	1928.05
13550	WT	Lenti-Reverb-SV40-4	dex	19_72	RFP	4.9909	TRUE	308.187	278.343	316.802	309.586	267.249	222.214	202.764	191.736	194.937	189.455	203.347	236.451	237.254	278.58	337.517	364.096	405.217	453.343	481.937	538.657	589.117	662.06	671.23	712.183	729.01	760.081	779.261	714.015	730.77	742.894	718.638	694.383	670.127	613.585	577.829	490.324	425.585	346.744	320.62	264.18	225.38	203.883	154.151	126.951	98.7903	94.488	92.9607	73.1824	67.3614	63.9859	51.9131	46.7105	42.0505	49.3122	49.2898	48.236	44.2597	59.7111	58.6885
13551	WT	Lenti-Reverb-SV40-4	dex	19_73	RFP	5.67167	TRUE	230.85	263.56	327.578	483.371	658.806	866.957	1065.93	1146.68	1105.52	1153.37	1127.09	1170.77	1232.53	1437.79	1866.73	1885.01	2125.75	1974.37	1687.3	1579.18	1545.3	1432.38	1454.37	1312.95	1266.08	1183.82	1145.65	1038.52	952.129	863.267	800.157	737.821	273.428	350.729	428.03	505.331	515.629	558.418	557.776	547.218	554.294	583.447	610.375	611.169	604.711	675.673	661.063	621.088	538.274	487.81	416.672	376.983	312.388	277.688	249.183	217.437	191.249	187.557	169.999	159.658	194.735	338.712	582.513	889.179	1187.58	1428.44	1578.22	1629.08	1740.94
13552	WT	Lenti-Reverb-SV40-4	dex	19_75	RFP	2.92234	TRUE	285.75	333.928	452.196	619.154	765.302	921.976	960.028	961.646	957.868	889.547	784.332	687.712	664.061	648.9	731.185	946.497	1136.34	1326.18	1516.01	1780.51	2097.7	2053.59	1976.8	1848.48	1681.53	1564.63	1408.65	1233.38	1004.22	841.961	711.858	628.247	595.363	501.645	473.858	489.155	545.606	606.744	622.711	695.623	665.922	636.222	606.522	567.986	496.548	383.002	283.48	212.862	162.41	130.649	99.5833	76.9143	61.3553	51.7572	38.7732	27.5202	23.7581	22.0713	20.1766	17.7605	16.2076	14.3494	15.0868	8.78429	9.40671	6.68853	12.0913	11.431	40.3007
13553	WT	Lenti-Reverb-SV40-4	dex	19_76	RFP	3.16999	TRUE	246.32	249.075	343.302	417.425	540.303	703.047	875.971	951.609	988.63	1047.64	1025.01	971.278	1100.98	1072.99	1071.42	1179.66	1186.97	1186.53	1213.26	1309.31	1274.18	1239.05	1203.92	1101.01	928.212	897.205	829.203	660.588	634.706	614.447	517.273	466.313	423.325	420.179	443.746	488.04	486.856	467.811	438.174	447.804	466.518	476.461	466.194	457.937	464.777	444.903	431.176	383.555	335.934	288.313	248.027	200.781	166.546	139.859	137.527	123.965	108.981	127.529	144.25	149.034	147.538	132.265	126.635	112.633	101.407	82.8246	66.7018	57.5351	45.8547
13554	WT	Lenti-Reverb-SV40-4	dex	19_78	RFP	2.61173	TRUE	338.417	533.089	976.437	1384.9	1654.78	1627.63	1424.1	1324.31	1180.53	1115.94	1008.08	1034.4	1216.36	1248.02	1246.7	1360.71	1434.75	1474.97	1411.85	1416.3	1449	1346.68	1246.29	1196.56	1108.41	1016.51	970.768	930.004	921.81	903.038	880.638	912.836	927.007	979.65	1097.24	1082.35	1067.46	1052.57	1126.93	977.917	812.409	724.699	578.064	439.991	355.22	296.016	234.85	187.003	152.353	126.524	97.2612	77.544	64.5543	60.6461	69.8779	78.5165	119.047	188.266	238.719	256.955	255.813	267.105	288.002	274.896	266.19	233.149	200.109	167.068	135.735
13555	WT	Lenti-Reverb-SV40-4	dex	19_8	RFP	3.12271	TRUE	1409.59	1544.81	1711.14	1963.83	2008.27	2052.7	2097.14	1950.11	1558.95	1328.03	1247.37	1281.29	1150.62	1039.29	1124.32	1179.21	1167.18	1307.35	1232.58	1360.91	1605.98	1920.79	2336.72	2403.11	2239.67	2079.29	1983.06	2102.22	1999.61	1978.72	1754.23	1529.74	1305.26	1279.03	1195.17	1159.99	1170.43	1105.49	1050.96	980.502	883.887	816.037	804.836	837.355	879.355	927.671	898.811	886.57	827.561	828.637	744.287	688.612	619.357	619.351	563.014	544.78	538.036	451.455	364.874	278.293	247.783	243.66	248.319	259.583	261.357	231.164	222.855	217.946	184.899
13556	WT	Lenti-Reverb-SV40-4	dex	19_80	RFP	4.6063	TRUE									2399.94	2179.45	1889.63	1674.31	1444.19	1205.09	1163.89	1084.78	1086.14	1123.3	1159.81	1198.2	1206.18	1253.52	1391.51	1609.48	1882.78	2382.48	2837.54	3300.8	3184.93	2882.85	2580.77	2278.69	2143.56	1831.04	1525.95	1406.22	1168.47	980.004	870.95	770.88	732.258	766.417	695.45	615.303	582.796	524.452	451.477	416.536	382.977	360.002	321.418	275.947	252.129	233.995	238.531	245.672	264.156	315.24	456.202	255.721	422.57	589.42	756.27	73.8929
13557	WT	Lenti-Reverb-SV40-4	dex	19_81	RFP	2.38445	TRUE		1563.31	2159.15	2773.55	3169.24	3449.14	3500.69	3160.73	2904.46	2766.37	2790.7	3378.28	3947.07	5024.52	5900.63	6593.38	7400.75	8055.35	8260.16	7611.57	6964.6	6288.83	5730.63	5087.4	4212.77	3780.06	3295.85	2782.32	2399.46	2195.26	1880.57	1624.16	1367.74	1111.33	960.818	873.421	735.516	647.681	547.423	434.973	385.379	377.807	359.529	350.048	339.541	331.467	297.755	273.662	258.995	252.902	238.43	219.827	190.062	160.427	144.818	124.388	133.399	134.528	110.577	117.163	133.654	209.512	269.159	303.809	341.809	315.31	290.094	297.2	347.885
13558	WT	Lenti-Reverb-SV40-4	dex	19_82	RFP	2.13294	TRUE														2174.56	1975.11	2017.36	2262.96	2661.24	3043.89	3336.17	3661.05	3575.35	3502.65	3436.68	3214.5	2925.72	2716.35	2756.71	2502.17	2229.76	2174.69	2187.58	2229.54	2258.06	2286.58	2315.1	2203.67	1917.05	1629.14	1472.74	1232.77	1115.05	969.954	981.815	884.212	793.331	683.406	626.675	605.401	576.497	532.164	507.509	484.976	483.577	502.715	503.092	504.907	600.099	772.863	927.572	991.497	1008.13	934.361	935.393	856.176	806.907	739.481	689.788	669.403
13559	WT	Lenti-Reverb-SV40-4	dex	19_83	RFP	2.47692	TRUE	2239.1	1940.35	1807.46	1758.5	1623.72	1792.81	2010.4	2424.05	2672.79	2901.64	2580.3	2606	2671.51	2482.73	2902.21	2685.34	2779.65	3047.32	3380.9	3804.04	4326.32	4358.49	4742.94	4621.42	4098.02	3856.07	3802.11	3235.19	3057.6	2810.32	2641.83	2356.84	2283.67	2092.12	1900.56	1709.01	1533.27	1439.05	1394.16	1367.35	1517.79	1557.58	1512.71	1363.92	1197.57	1091.14	1049.23	1058.95	994.394	927.302	936.05	809.266	764.774	714.599	708.829	713.33	619.146	630.741	571.987	590.653	607.135	553.393	532.729	513.607	453.225	484.545	483.861	523.77	603.429
13560	WT	Lenti-Reverb-SV40-4	dex	19_84	RFP	2.69219	TRUE	1099.82	1867.8	3125.25	5568.38	7935.86	9218.01	9748.74	9049.94	8149.26	7365.72	7559.6	8121.57	7385.27	7034.07	6460.09	6161.22	5821.12	5751.49	5532.57	5047.25	4888.1	4524.34	3916.81	3694.23	3173.77	2755.86	2496.69	2010.92	1802.03	1493.68	1229.52	1073.26	916.996	760.732	645.242	496.899	404.695	334.907	321.18	287.526	302.343	334.592	305.511	274.378	292.985	354.835	389.173	375.656	336.604	316.046	268.554	219.669	258.56	428.425	531.451	544.537	457.645	410.046	326.279	272.705	272.231	517.568	845.641	996.244	1076.86	1056.99	1107.19	1136.22	1130.09
13561	WT	Lenti-Reverb-SV40-4	dex	19_87	RFP	3.0971	TRUE	340.429	451.358	722.475	899.425	1050.95	1183.56	1269.38	1187.27	1071.36	1029.94	977.931	914.334	809.777	895.179	932.835	985.856	1008.36	986.771	1053.74	911.444	891.153	846.543	859.433	859.536	873.484	937.52	953.896	875.406	893.963	843.385	792.807	742.229	761.267	689.863	566.157	512.18	427.426	359.74	300.619	261.862	215.113	188.373	156.191	141.219	128.527	115.524	110.871	95.5477	91.5355	90.8751	88.4102	97.4998	107.867	129.06	122.66	128.323	133.987	139.651	131.863	131.297	117.069	100.978	84.9136	76.931	60.6059	47.4617	36.4232	25.2014	13.7344
13562	WT	Lenti-Reverb-SV40-4	dex	19_88	RFP	8.18186	TRUE	282.341	302.524	399.807	559.623	739.184	815.567	698.13	686.914	594.909	580.722	538.907	497.093	455.278	469.606	487.754	545.524	668.295	733.921	836.971	986.852	970.6	990.977	949.291	948.839	804.462	694.961	511.408	395.382	340.898	314.51	285.704	262.097	395.952	628.149	813.659	985.147	933.29	881.434	829.577	718.52	591.662	433.067	353.587	273.129	194.525	158.778	117.947	92.3064	75.3634	66.4598	66.3572	67.0208	60.0148	72.9773	108.451	161.037	256.236	320.39	345.838	378.967	462.074	649.079	804.501	807.712	775.683	722.865	598.621	481.115	385.672
13563	WT	Lenti-Reverb-SV40-4	dex	19_9	RFP	2.29412	TRUE	760.811	786.648	900.018	1110.98	1266.9	1422.82	1578.73	1631.98	1551.14	1279.24	1122.21	986.267	841.898	749.07	765.271	813.594	854.631	940.243	922.044	1002.37	931.882	888.684	881.008	801.756	714.553	687.034	233.088	304.033	374.977	445.922	346.671	253.391	185.05	155.858	128.868	102.267	98.6437	93.9143	92.6068	81.9933	65.0712	59.6439	41.0431	32.0851	17.9351	27.6357	20.7465	13.7845	12.4681	15.8851	4.55889	3.8038	3.66869	7.70662	11.9269	3.34743	4.40959	1.66596	-3.46679	-9.19061	-7.41342	-10.5583	-11.364	-8.90286	-3.44365	-4.79993
13564	WT	Lenti-Reverb-SV40-4	dex	19_93	RFP	6.99318	TRUE	715.806	859.503	1076.08	1331.05	1570.85	1647.63	1606.87	1587.12	1441.33	1334.59	1239.94	1232.1	1185.54	1252.87	1283.2	1286.22	1289.24	1292.26	1215.22	1045.17	939.042	848.444	677.283	592.4	483.472	398.953	344.004	283.569	289.864	438.596	618.733	698.928	698.802	738.372	782.113	904.385	951.882	905.758	859.634	813.509	787.26	677.207	557.855	398.462	322.111	256.557	188.49	153.043	168.812	214.754	206.226	192.769	186.572	208.833	233.827	208.019	250.028	321.786	376.16	451.866	493.909	458.085	432.556	384.307	336.795	280.985	239.138	217.567	128.588
13565	WT	Lenti-Reverb-SV40-4	dex	19_94	RFP	2.60862	TRUE	317.531	381.65	407.629	636.445	867.104	1068.19	1170.96	1208.48	1137.46	1161.8	1110.58	1075.96	1258.83	1388.65	1502.49	1704.46	2117.75	2432.88	2748.01	3063.14	2581.37	2185.13	1745.31	1441.24	1175.01	993.007	891.636	756.652	609.404	468.943	379.42	316.032	265.523	227.428	205.791	208.3	199.445	209.197	207.424	210.806	221.227	231.649	242.071	247.953	226.642	200.159	165.084	130.728	105.604	100.443	81.4478	64.1194	49.354	40.965	36.7729	21.8052	36.232	24.875	23.4351	18.2372	41.6331	74.6328	88.4029	73.5176	76.2484	59.879	57.9787	48.3133	36.4743
13566	WT	Lenti-Reverb-SV40-4	dex	19_95	RFP	2.74035	TRUE	319.831	380.717	543.4	779.398	895.076	1044.52	1007.33	981.533	932.764	955.969	801.747	787.968	894.316	995.956	1056.89	1109.83	1110.12	1028.27	1075.14	1064.08	1074.58	1063.23	1038.39	1033.65	967.259	975.113	956.745	964.079	883.417	739.173	739.13	695.842	652.553	609.265	607.645	511.167	441.383	389.913	341.776	271.853	218.966	180.572	128.479	105.655	82.1688	70.6681	56.7791	37.8271	32.8486	24.7114	13.9722	6.22019	21.4445	59.3966	81.9192	95.2294	121.342	133.376	132.724	122.203	113.606	117.456	112.785	109.733	106.345	87.6753	74.7441	61.1372	43.5398
13567	WT	Lenti-Reverb-SV40-4	dex	19_97	RFP	4.99374	TRUE	1512.32	1823.61	2353.56	3361.48	3776.81	4001.37	4061.38	4184.07	4311.46	4438.22	4344.41	4773.07	4556.89	4369.01	4559.31	4720.41	5398.56	5242.31	5181.68	5333.99	5333.55	5476.53	5024.15	4939.35	4627.29	4260.84	3853.9	3567.26	2984.99	2728.43	2614.02	2682.89	2735.61	2628.33	2521.05	2413.78	2274.03	2089.99	2055.29	1753	1676.5	1515.57	1469.09	1251.23	1212.23	1119.17	1036.01	978.959	969.006	939.675	900.918	981.014	1528.74	2288.66	2786.3	3156.85	3078.62	2962.35	2950.77	2654.04	2686.53	2549.5	2472.88	2195.69	2121.73	2084.45	1931.04	1903.17	1828.47
13568	WT	Lenti-Reverb-SV40-4	dex	20_1	RFP	2.73524	TRUE	1650.08	1627.89	1865.23	2331.72	2686.05	2952.82	2936.13	2664.59	2215.75	2260.9	2216.23	2096.36	2281.11	2678.21	3055.32	3348.6	3486.5	3533.54	3611.77	3912.31	4015.87	3879.07	3478.03	3037.64	2782.35	2370.44	1876.97	1773.05	1583.02	1392.99	1202.96	1050.37	839.946	640.566	500.119	403.727	418.302	298.076	243.597	230.097	162.11	134.063	103.617	103.548	81.7639	103.461	86.5215	88.2419	99.6988	87.8876	82.8712	83.5327	80.6091	67.5106	54.8856	49.9552	43.8215	38.7668	32.86	36.0473	31.2398	37.0285	36.7029	37.6074	47.3593	29.4988	28.7021	27.5695	25.3508
13569	WT	Lenti-Reverb-SV40-4	dex	20_100	RFP	2.42559	TRUE	919.259	1465.53	2339.41	3031.37	3059.45	2845.33	2517.35	2034.78	1762.77	1301.79	1247	1138.99	1332.61	1360.23	1602.92	1735.6	2082.2	2244.48	2395.09	2235.58	2122.31	2066.39	1951.3	1846.61	1661.16	1629.19	1576.32	1665.23	1822.03	2188.71	2506.2	2836.49	2488.83	2141.18	1793.52	1600.59	1607.42	1641.99	1438.66	1240.91	1066.72	923.278	769.665	689.488	559.643	449.533	313.017	259.403	183.985	147.02	115.078	93.5398	77.7062	64.0066	54.344	55.0416	44.008	44.23	39.1897	34.2259	24.3984	29.6392	35.2049	25.0193	36.4633	24.8331	23.2113	27.5903	26.5123
13570	WT	Lenti-Reverb-SV40-4	dex	20_101	RFP	2.39222	TRUE	781.438	796.977	920.164	1057.51	1362.44	1791.97	1829.15	1984.92	1807.38	1826.99	1794.51	1579.95	1429.46	1526.43	1549.93	1514.09	1536.25	1575.22	1480.09	1414.53	1301.13	1139.89	1070.39	872.851	801.89	791.32	796.079	871.165	917.499	936.301	959.437	965.927	972.417	978.908	1117.29	1026.57	851.114	637.606	460.344	348.332	248.024	178.24	123.35	101.939	72.4764	61.9135	41.4402	43.9638	32.7185	24.2182	24.1063	14.424	30.9353	15.3049	19.7748	26.5211	37.4108	92.8673	88.6122	104.875	122.74	128.188	111.233	86.7168	82.1912	59.7546	54.3163	49.3328	45.4874
13571	WT	Lenti-Reverb-SV40-4	dex	20_102	RFP	2.09578	TRUE												2009.22	1911.66	1757.73	1822.67	1864.06	1906.63	2067.47	2189.24	2255.14	2247.38	2142.39	2007.42	2128.01	2185.08	2078.78	1748.21	1417.63	1087.06	1030.94	1097.29	1258.66	1294.24	1475.81	1454.44	1475.87	1396.32	1390.09	1267.4	1278.11	1346.86	1182.91	1038.16	928.387	832.748	791.465	714.1	636.734	559.368	527.093	438.622	382.43	311.828	260.01	229.343	215.385	222.007	228.381	217.441	205.319	196.596	193.912	175.858	156.148	136.246	120.695	111.822	113.438	105.074
13572	WT	Lenti-Reverb-SV40-4	dex	20_105	RFP	2.66341	TRUE			2575.17	3437.09	3825.22	4512.04	4370.81	3652.48	3066.23	2926.22	2620.76	1855.66	1720.62	1727.28	1696.26	1749.83	2226.83	2380.38	2556.44	2435.49	2414.96	2394.82	2482.33	2389.43	2080.04	1939.26	1668.21	1432.91	1197.6	962.297	768.529	709.951	681.741	584.675	530.678	459.487	493.016	563.395	673.854	714.713	722.071	604.505	507.254	445.734	395.999	395.466	378.343	377.833	345.848	316.701	297.371	257.858	244.842	231.825	218.808	226.946	338.588	391.972	384.5	386.02	376.003	361.555	335.699	344.06	329.092	322.113	331.134	344.788	365.281
13573	WT	Lenti-Reverb-SV40-4	dex	20_106	RFP	3.08386	TRUE	1125.52	1158.98	1345.26	1641.16	2007.27	2630	2751.87	3008.76	2816.38	2440.99	2324.88	1981.82	1874.26	1708.48	1542.7	1376.92	1496.83	1658.69	1935.03	2278.23	2432.28	2314.89	2391.82	2359.25	2404.09	2471.85	2311.05	2161.93	1980.75	1911.52	1778	1589.18	1420.18	1285.48	1342.19	1418.71	1554.98	1693.75	1851.51	1893.35	1935.18	1977.02	1798.65	1587.21	1316.99	1025.91	764.446	634.302	506.572	402.489	334.14	272.406	232.764	192.164	149.881	121.035	100.489	89.2506	78.3797	81.9967	74.975	79.362	77.5257	77.13	102.629	128.128	153.627	149.573
13574	WT	Lenti-Reverb-SV40-4	dex	20_107	RFP	3.21081	TRUE												823.739	713.662	741.322	659.243	549.279	548.067	553.121	558.176	563.23	621.883	693.948	504.602	457.721	346.951	285.642	243.39	236.174	235.794	264.242	262.127	231.062	144.147	142.18	136.472	108.532	109.472	74.6571	80.3033	74.3605	61.0765	78.3377	95.7482	77.1488	64.2247	62.271	45.5274	50.1376	53.3757	35.549	30.0855	24.2802	23.6711	24.3138	20.0874	16.4388	39.9077	320.891	342.537	311.504	283.885	265.755	247.278	211.579	194.252	193.243	192.233	191.224	194.956
13575	WT	Lenti-Reverb-SV40-4	dex	20_108	RFP	2.84698	TRUE	513.287	598.606	741.118	879.238	965.735	971.557	927.026	855.992	676.12	599.016	412.311	331.922	253.303	254.491	265.533	313.998	377.656	504.136	508.97	605.566	720.781	782.397	813.498	782.57	806.315	709.24	611.514	523.836	479.091	426.016	372.941	319.866	316.759	392.061	449.25	455.528	396.826	324.862	256.307	229.315	225.867	216.486	193.009	148.024	114.376	119.14	109.803	91.5808	85.5015	74.1714	74.6901	77.9652	75.1453	61.4099	41.2087	41.8173	133.241	258.093	268.837	303.398	315.113	280.045	258.403	230.19	219.38	172.513	133.476	124.808	118.092
13576	WT	Lenti-Reverb-SV40-4	dex	20_109	RFP	3.48593	TRUE	166.006	245.791	324.583	465.237	642.201	800.846	918.008	801.657	803.082	882.721	1017.21	980.655	819.358	783.055	743.899	759.626	771.202	762.736	693.187	619.129	570.371	495.79	466.579	468.442	465.185	435.493	377.682	351.988	302.004	272.158	242.312	212.465	234.821	263.066	271.918	214.35	154.454	119.772	89.2975	82.4805	70.997	62.7821	58.2332	55.279	40.4067	82.2108	35.7164	33.0577	34.855	37.1944	38.8176	41.7203	57.9816	87.7232	132.148	156.026	179.903	203.78	205.611	163.589	113.091	96.587	77.9324	65.6658	57.3483	48.1124	39.0787	32.9718	22.2366
13577	WT	Lenti-Reverb-SV40-4	dex	20_110	RFP	2.13222	TRUE	663.108	878.029	1026.48	1225.34	1293.78	1509.54	1561.87	1723.84	1754.69	1798.98	1933.1	1810.98	1692.84	1854.55	1909.13	1978.31	2022.25	1971.03	1774.16	1806.22	1841.33	1615.44	1672.58	1729.99	1618.31	1700.42	1677.66	1688.83	1675.8	1796.89	1881.92	1945.8	1854.97	1763.56	1726.83	1528.81	1575.46	1586.22	1486.21	1522.63	1455.19	1362.94	1246.96	1038.59	1004.56	864.835	725.112	585.39	531.616	495.964	439.976	336.626	273.045	225.655	198.121	159.94	127.22	107.42	114.124	106.809	94.9689	97.5597	95.6344	73.972	68.9294	64.2917	62.4806	66.7741	60.8881
13578	WT	Lenti-Reverb-SV40-4	dex	20_113	RFP	4.09298	TRUE		4722.55	5597.76	6383.06	6713.92	6211.47	5325.23	4069.04	3266.85	2900.32	2698.12	2439.81	2865.43	3271.49	3312.56	3064.86	2937.63	2725.93	2886.57	2989.8	3085.17	3637.85	4339.5	4286.57	4640.59	4930.74	5071.78	4692.19	3857.14	3022.09	2187.04	1634.84	1150.48	858.276	683.447	591.994	616.295	660.834	670.999	736.943	902.781	917.765	836.952	751.435	734.752	730.924	651.447	590.967	566.735	586.762	620.854	635.688	635.919	547.384	466.668	467.468	544.194	525.252	485.157	445.062	404.967	321.676	277.734	309.009	362.618	420.939	352.463	340.282	343.708
13579	WT	Lenti-Reverb-SV40-4	dex	20_114	RFP	2.21926	TRUE	842.882	1089.53	1373.38	1604.85	1795.27	1755.39	1715.52	1675.64	1513.12	1495.96	1487.81	1390.46	1521.89	1652.07	1765.55	2046.29	1828.07	1912.58	1944.83	1840.5	1870.71	1669.23	1566.32	1333.78	1217.55	1140.67	982.289	893.054	796.724	736.393	711.53	664.168	569.101	531.959	601.959	564.062	526.09	488.118	450.147	343.42	238.957	170.19	139.693	121.351	102.362	110.17	109.252	125.97	96.7232	71.4847	72.4373	56.446	64.6948	62.8814	49.3696	47.6775	49.0767	46.6272	29.0145
13580	WT	Lenti-Reverb-SV40-4	dex	20_115	RFP	2.35157	TRUE									1641.86	1497.75	1373.26	1250.11	1261.15	1325.32	1271.76	1220.07	1299.5	1358.35	1373.08	1507.74	1712.64	1865.67	2119.03	2338.16	2414.7	2416.25	2230.49	2019.26	1872.4	1629.53	1434.32	1376.11	1412.42	1409.21	1493.13	1479.32	1465.5	1451.68	1372.43	1210.36	1180.02	1102.05	902.121	745.428	618.82	488.839	349.454	302.942	262.467	229.148	197.025	163.646	149.688	129.405	108.073	89.219	80.7479	86.3296	116.142	156.702	190.549	246.002	274.557	361.985	382.08	402.175	422.27	451.021	392.99
13581	WT	Lenti-Reverb-SV40-4	dex	20_116	RFP	5.52499	TRUE	704.929	724.767	851.564	1067.62	1426.97	1723.79	1934.05	2011.08	1968.65	1808.12	1625.05	1483.03	1387.01	1532.86	1673.09	1958.76	2136.58	2314.39	2492.21	2539.16	2490.87	2302.62	2230.02	1977.85	1735.4	1601.26	1414.02	1175.38	962.602	856.801	721.571	594.758	494.02	433.121	439.64	524.338	711.499	869.536	1132.17	1216.61	1301.04	1385.47	1184.27	1044.24	837.556	701.869	580.378	458.977	395.135	338.262	289.146	233.896	216.923	187.027	163.252	150.647	130.808	126.035	131.534	138.937	136.378	240.493	420.485	521.209	553.352	520.042	537.653	478.17	443.024
13582	WT	Lenti-Reverb-SV40-4	dex	20_118	RFP	3.52364	TRUE	2292.35	2173.66	2269.05	2478.98	3021.01	3538.74	4038.3	4276.03	4827.72	4793.46	4947.1	5147.4	5081.09	4942.11	4833.02	5819.8	6596.74	7663.09	8947.7	8914.82	9795.58	10915.2	10294.2	9673.19	9052.17	9092.35	8582.87	7410.32	6722.87	5220.82	4235.66	3258.54	2610.66	2288.38	2019.16	1729.28	1547.46	1366.37	1296.71	1308.2	1343.16	1298.94	1159.57	1193.13	1283.72	1322.05	1287.75	1233.88	1276.51	1221.05	1157.32	1107.9	1130.62	1001.85	539.906	595.082	650.259	705.435	653.859	639.894	569.427	507.105	465.91	447.644	545.09	686.75	802.594	813.3	743.64
13583	WT	Lenti-Reverb-SV40-4	dex	20_119	RFP	3.31826	TRUE								2251.62	2039.5	1878.94	1745.51	1665.69	1443.65	1534.18	1570.21	1762.23	1785.7	1789.58	1818.49	1872.8	1849.98	1897.23	1994.22	2089.49	2202.17	2240.18	2434.16	2469.58	2419.29	2582.96	2555.86	2286.31	2016.76	1747.21	1712.04	1524.83	1300.98	1042.71	794.326	623.15	488.437	409.53	315.808	551.866	230.078	200.006	155.126	146.841	97.6449	73.3567	73.671	66.0994	46.9551	54.2484	46.3474	67.2554	103.323	112.924	95.9	102.294	87.9419	75.4705	66.7008	53.9499	40.8532	38.9306	55.2224	56.2633	61.7847
13584	WT	Lenti-Reverb-SV40-4	dex	20_12	RFP	2.24532	TRUE												720.936	584.203	594.273	674.644	752.738	909.404	1103.53	1372.67	1489.53	1539.49	1603.71	1416.86	1202.51	1000.87	769.319	632.042	555.075	454.519	384.602	314.684	244.767	197.813	224.257	258.366	255.283	257.219	232.629	215.296	184.009	155.227	149.561	135.997	126.1	78.7176	72.677	54.6786	67.1187	56.7075	49.9019	46.3145	43.2099	45.873	41.3751	35.0164	30.373	31.613	53.1983	96.9403	108.58	108.826	96.9222	79.1035	65.4	51.8063	63.6423	76.2399
13585	WT	Lenti-Reverb-SV40-4	dex	20_120	RFP	3.34474	TRUE											1124.28	1034.89	1064.99	941.971	865.291	747.453	710.577	710.88	798.523	1054.05	1479.22	1581.15	1859.44	2179.31	2110.49	2295.57	2449.95	2399.43	2556.63	2267.14	1950.19	1702.33	1444.46	1211.63	1062.16	900.213	816.036	708.984	630.682	587.05	581.015	562.787	512.342	459.142	356.12	307.505	234.467	219.029	230.029	227.597	196.11	161.657	139.95	118.889	96.0176	97.0974	109.637	121.202	154.977	188.951	213.77	271.341	272.216	219.445	188.084	158.943	120.509	93.9414	78.3181
13586	WT	Lenti-Reverb-SV40-4	dex	20_121	RFP	2.2716	TRUE	390.104	453.485	607.786	710.961	793.853	924.787	1121.34	1073.1	1178.41	1097.05	1132.74	996.581	949.328	824.937	767.781	759.31	789.198	833.599	896.222	936.406	939.309	925.675	826.721	715.579	637.15	580.279	492.273	438.711	387.765	350.039	318.988	294.183	234.211	207.332	210.787	166.796	150.981	145.567	105.094	96.7983	84.0631	71.7211	68.0266	75.1801	53.7842	57.4534	43.1094	46.892	44.9773	38.8241	34.7447	32.414	25.4157	19.2354	20.0822	20.7347	19.0904	21.3023	25.0857	32.3408	38.3116	43.1163	46.4987	46.3261	50.7659	46.4966	47.6026	51.5729	48.1471
13587	WT	Lenti-Reverb-SV40-4	dex	20_122	RFP	3.0214	TRUE	1389.98	1222.07	1304.3	1608.63	1833.39	1923.22	1874.82	1769.49	1655.47	1694.19	1865.17	1726.02	1627.69	1812.89	1907.16	2161.47	2398.29	2407.49	2255.37	2169.92	2235.06	2306.82	2393.86	2260.4	2434.84	2455.05	2200.91	1946.77	1692.64	1507.15	1172.91	981.653	775.548	584.53	445.672	379.195	344.559	354.098	352.12	362.081	328.835	279.17	226.186	186.842	154.021	147.63	123.51	114.665	101.899	92.3331	78.883	68.5825	59.9437	56.869	91.9014	134.066	157.711	165.573	177.229	204.513	221.427	234.634	273.134	287.366	276.215	279.462	272.405	249.191	228.302
13588	WT	Lenti-Reverb-SV40-4	dex	20_123	RFP	2.21666	TRUE					1802	1800.41	2090.5	1974.75	1804	1589.78	1513.58	1172.11	1246.36	1396.05	1584.49	1769.22	2185.25	2206.57	2391.09	2467.06	2330.4	2317.51	2236.38	2047.87	1975.71	1897.16	1890.38	1914.61	1752.88	1591.15	1429.42	1290.6	1058.58	888.906	820.546	872.008	759.544	747.026	803.539	897.817	870.999	748.521	662.411	588.814	512.538	490.44	444.928	385.735	361.043	342.651	328.042	367.413	418.941	487.816	491.206	494.595	497.985	517.791	522.556	569.915	515.02	492.248	484.47	469.738	458.565	435.685	387.123	343.125	310.539
13589	WT	Lenti-Reverb-SV40-4	dex	20_124	RFP	3.04167	TRUE		508.382	718.754	1053.85	1460.58	1660.35	1692.99	1564.5	1493.83	1393.15	1368.41	1375.4	1278.59	1358.77	1378.17	1450.18	1431.24	1573.87	1626.87	1652.57	1700.67	1748.23	1731.62	1722.82	1734.09	1526.69	1428.64	1352.5	1276.36	1200.21	1061.37	936.692	780.103	577.543	520.312	332.047	271.054	228.432	193.11	161.276	104.174	63.2622	35.2085	25.8876	9.63705	17.0082	6.65871	8.65796	14.6768	16.8601	15.0136	9.54489	12.2762	8.87781	1.60354	2.96601	0.47857	-2.16607	-5.41606	-4.01664	-7.40493	12.2041	31.8131	51.4222	66.8606	18.4298
13590	WT	Lenti-Reverb-SV40-4	dex	20_125	RFP	5.53327	TRUE	468.295	651.151	926.41	1336.23	1499.26	1752.69	1978.46	2272.18	2227.62	2435.02	2409.81	2364.65	2185.08	1912.27	1539.31	1412.89	1200.79	1022.35	878.248	939.56	1015.63	1235.15	1345.01	1485.86	1626.71	1767.57	1690.86	1574.34	1347.67	1235.67	969.362	743.65	561.972	413.155	347.777	264.918	257.849	257.629	274.125	344.497	419.119	472.79	497.781	532.623	559.395	609.734	615.564	555.084	496.098	410.792	343.542	294.671	278.039	248.864	214.923	178.354	141.699	106.956	84.2797	65.6005	50.6044	45.4896	95.4833	34.2158	43.6315	59.852	73.0978	95.676	141.668
13591	WT	Lenti-Reverb-SV40-4	dex	20_127	RFP	3.62947	TRUE	1004.21	1117.5	1324.45	1887.37	2430.91	2934.34	3307.96	3689.72	3640.75	3637.81	3412.09	3279.53	2947.87	2766.99	2661.27	2579.41	2597.28	2690.36	2772.54	3276.26	3438.86	3712.86	4061.31	4614.67	5302.97	5631.11	5805.26	5895.36	6052.98	5936.2	5656.75	5212.6	4723.86	4363.47	4099.82	3703.99	3308.15	2912.31	3030.85	2821.94	2194.73	1637.54	1171.89	884.086	670.986	524.253	387.118	319.241	272.141	248.321	213.13	170.689	154.89	151.008	150.719	132.812	132.913	125.861	127.374	141.413	169.704	181.789	196.291	182.379	194.801	161.066	150.278	169.175	156.995
13592	WT	Lenti-Reverb-SV40-4	dex	20_128	RFP	5.51261	TRUE	1876.65	2424.89	3332.38	4139.49	4347.06	4555.89	3901.14	3076.97	2493.16	2054.65	1590.53	1195.05	1182.92	1151.12	1299.61	1549.54	1513.03	1566.01	1475.11	1338.96	1402.05	1520.31	1535.91	1676.98	1738.75	1933.25	1935.96	1897.33	1967.37	2015.96	2064.54	2113.12	2063.95	1820.74	1458.37	1105.5	801.135	577.306	438.048	362.297	261.298	207.686	155.576	129.67	107.937	126.974	162.696	220.541	274.859	303.809	324.652	311.218	306.368	345.198	391.959	415.28	446.036	436.139	426.242	416.345	384.128	334.584	236.516	164.288	125.471	125.298	152.972	191.785	202.109
13593	WT	Lenti-Reverb-SV40-4	dex	20_129	RFP	6.84412	TRUE	383.569	602.151	816.068	1470.02	1924.86	2519.89	2920.68	2751.66	2634.37	2190.86	2089.89	1897.39	1818.03	1880.48	1893.57	1913.15	1990.29	1956.91	1987.64	2018.36	2049.09	1954.18	1762.71	1612.98	1362.7	1229.32	1119.52	946.972	929.984	865.596	815.378	705.167	626.66	666.185	738.109	759.243	820.9	876.487	916.216	883.601	928.251	996.831	1126.37	1385.11	1425.15	1288	1150.85	1013.71	1026.45	796.24	665.917	540.175	465.368	386.067	300.611	218.165	171.754	123.537	98.1112	82.5067	61.3278	54.356	66.2085	104.576	148.679	191.433	217.337	233.16	184.103
13594	WT	Lenti-Reverb-SV40-4	dex	20_133	RFP	4.56685	TRUE	619.214	610.919	651.812	771.195	986.713	1129.37	1313.79	1370.25	1475.43	1387.3	1368.42	1197	1140	1123.21	1186.12	1240.1	1349.05	1810.25	1990.96	2170.89	2564.92	2800.94	2723.89	2646.84	2569.79	2777.83	2386.86	1970.81	1411.33	1091.18	882.087	680.171	631.565	556.886	511.59	485.726	499.781	579.741	713.66	822.14	847.76	893.632	890.029	886.426	882.823	893.16	813.79	685.848	577.896	403.285	310.786	234.595	175.573	135.566	105.02	85.9284	93.7052	99.343	112.178	131.889	105.895	102.348	108.427	105.499	106.792	99.0799	111.019	132.529	143.335
13595	WT	Lenti-Reverb-SV40-4	dex	20_134	RFP	2.17132	TRUE	1749	1757.12	1981.38	2432.18	2983.97	3659.92	4507.38	5222.77	5643.54	5492.48	5235.95	5083.21	4716.92	4628.29	4900.31	5046.11	5592.57	6165.62	6675.95	6553.8	6446.66	7072.53	6557.24	5876.14	5942.33	5306.8	4671.27	4035.73	4765.93	4933.81	5098.35	3924.38	3395.19	2752.48	2270.35	1976.1	1834.37	1647.09	1568.21	1606.78	1535.62	1484.12	1486.69	1451.52	1302.26	1186.67	1062.67	981.633	934.765	753.701	662.161	573.217	483.139	400.383	361.31	299.311	283.234	304.328	308.972	380.934	368.777	385.664	401.728	420.93	423.398	437.286	462.886	475.858	473.389
13596	WT	Lenti-Reverb-SV40-4	dex	20_135	RFP	7.21683	TRUE	803.641	1013.49	1382.57	1752.54	1983.91	2232.12	2251.56	2222.99	2120.03	1990.28	1804.34	1647.54	1514.97	1406.5	1402.13	1490.59	1672.72	1847.02	1970.03	1963.65	1975.01	1940.88	1892.7	1809.43	1746.07	1707.19	1588.2	1538.73	1343.6	1197.68	1025.47	931.894	927.121	814.403	717.607	634.955	578.582	568.495	541.281	516.262	473.813	414.893	409.537	407.735	373.139	368.861	336.894	341.706	344.017	353.902	389.632	473.25	562.297	662.046	845.139	1110.34	1350.6	1505.26	1604.29	1651.41	1570.56	1546.31	1466.4	1379.33	1359.79	1287.52	894.57
13597	WT	Lenti-Reverb-SV40-4	dex	20_137	RFP	3.08531	TRUE								1344.51	1194.28	1071.17	968.34	913.415	874.984	778.52	776.894	739.119	718.969	805.581	779.845	844.223	823.267	783.55	745.206	780.587	681.332	617.723	592.658	564.659	536.219	493.391	450.562	407.734	364.906	305.646	252.335	196.71	149.355	119.868	100.149	67.4031	56.0964	104.01	134.329	134.134	115.339	124.49	96.3134	98.9808	82.8321	80.8726	78.1635	76.337	77.072	62.0803	52.7268	47.6403	57.5955	90.5629	137.907	165.117	181.82	182.976	176.4	182.95	188.732	189.457	203.46	233.224
13598	WT	Lenti-Reverb-SV40-4	dex	20_139	RFP	2.43092	TRUE												1217.94	1466.11	1714.28	1962.45	2197.56	2830.19	2357.24	2322.56	2587.66	2946.89	3429.01	3715.94	4217.74	4615.81	4787.16	4452.95	3376.52	2834.47	2147.45	1569.83	1241.94	1220.59	1347.16	1518.19	1689.22	1860.25	1719.61	1252.05	943.809	681.245	502.853	359.572	262.267	231.567	188.697	159.035	157.16	132.843	128.036	111.146	101.618	95.2342	97.6999	103.912	104.827	136.965	155.977	145.744	136.505	115.654	167.504	299.536	332.806	330.97	275.339	234.634	218.742	463.093
13599	WT	Lenti-Reverb-SV40-4	dex	20_14	RFP	2.58662	TRUE	1941.17	3027.73	4021.27	4994.42	5332.94	5310.4	5232.1	4123.11	3830.96	3113.65	2935.21	2649.71	2918.51	3528.61	4374.31	5424.73	5781.74	6020.14	6844.43	7701.52	8575.4	7275.77	5976.14	4676.51	4234.68	4022.29	3662.4	3283.78	2652.57	2313.93	1883.67	1582.56	1257.28	1011.62	898.743	908.911	795.949	688.643	609.701	509.483	457.971	400.296	413.115	496.309	598.141	559.491	520.841	482.191	452.188	356.263	293.25	197.229	182.507	164.378	158.464	161.443	176.741	187.947	180.07	152.912	174.797	267.989	361.835	389.664	418.251	432.89	446.143	482.365	507.881
13600	WT	Lenti-Reverb-SV40-4	dex	20_140	RFP	6.15984	TRUE	733.609	803.987	953.691	1282.78	1626.36	1921.24	2019.81	2097.26	1936.82	1789.8	1695.4	1597.34	1556.09	1582.95	1552.36	1467.01	1530.69	1580.15	1608.29	1630.92	1720.59	1684.42	1572.02	1459.61	1347.21	1276.65	1258.27	1231.45	1115.43	1032.76	962.184	930.727	910.88	888.655	953.86	982.01	1011.97	1030.34	1039.7	1084.86	1061.85	1137.99	1215.46	1382.02	1453.97	1362.26	1270.56	1178.85	1152.73	1015.18	801.773	670.048	552.004	475.442	393.71	313.764	279.865	244.473	235.233	237.649	229.435	204.461	215.922	204.617	200.495	197.842	204.12	234.742	251.235
13601	WT	Lenti-Reverb-SV40-4	dex	20_141	RFP	8.45104	TRUE	665.946	648.347	788.695	1021.48	1123.37	1514.66	1427.95	1501.38	1428.4	1211.29	999.175	869.409	739.644	609.878	550.604	590.227	746.16	855.452	953.654	975.049	1035.02	1006.06	953.859	886.294	783.001	718.22	660.476	637.422	586.442	611.37	706.958	882.835	1171.91	1602.79	1737.2	1871.61	2006.02	2155.29	2072.91	1769.11	1352.31	1045.23	834.055	611.46	474.868	410.874	327.101	283.84	244.966	207.325	182.618	156.152	153.18	134.111	132.579	155.38	174.159	193.646	216.005	299.519	439.527	604.345	350.662	860.899
13602	WT	Lenti-Reverb-SV40-4	dex	20_142	RFP	4.45115	TRUE	514.47	667.128	1011.63	1520.88	2053.24	2493.33	2784.03	3050.56	3145.38	3285.8	3129.97	2973.01	2950.57	2951.36	2970.49	2754.95	2573.89	2355.47	2126.75	1991.56	1817.55	1676.59	1603.73	1479.73	1403.6	1289.99	1196.78	1073.87	1015.33	958.484	908.757	895.33	878.892	916.414	1022.06	1122.91	1288.67	1399.11	1532.01	1343.65	1301.43	1218.42	1255.24	1239.75	1210.87	1142.56	1074.55	1047.85	1021.79	969.723	910.659	880.197	815.287	779.748	696.714	703.492	723.761	772.009	843.84	869.273	807.29	828.403	768.869	872.386	622.23	372.074	121.918	237.021	1281.24
13603	WT	Lenti-Reverb-SV40-4	dex	20_144	RFP	2.8785	TRUE	371.335	433.9	560.326	570.633	699.008	822.209	888.942	861.519	850.812	925.979	1006.41	915.701	824.988	734.274	772.511	761.082	680.02	794.508	928.563	1009.8	1019.56	1048.1	1148.92	1023.98	1215.47	1105.75	1017.64	919.576	808.502	726.608	663.716	558.126	452.23	404.687	402.097	358.462	393.424	400.284	342.807	285.331	227.854	145.793	100.669	95.8023	63.1403	55.5117	43.9444	37.9426	32.9694	24.8943	26.7305	20.0193	24.2575	19.9173	11.7054	11.4769	9.3737	8.7008	9.39602	10.7092	11.9894	33.3336
13604	WT	Lenti-Reverb-SV40-4	dex	20_145	RFP	3.26052	TRUE	1141.35	1413.6	2044.2	2884.08	3419.11	3313.39	3207.68	3101.97	3151.54	2884.19	2521.4	2339.33	1990.86	2150.51	2278.97	2477.06	2527.66	2745.51	3146.52	3695.37	3866.96	3722.61	3348.59	3027.47	2591.04	2350.74	2072.28	1685.2	1423.03	1160.87	898.712	760.78	545.878	531.667	514.652	469.471	393.564	342.778	372.93	393.82	380.226	454.516	639.274	711.272	655.45	552.746	481.569	394.018	330.546	290.779	257.507	226.794	187.287	177.423	200.369	216.108	222.677	208.301	207.722	233.186	250.383	270.748	269.793	257.574	269.735	260.143	244.556	215.206	184.483
13605	WT	Lenti-Reverb-SV40-4	dex	20_146	RFP	2.32691	TRUE	464.005	439.447	423.667	429.21	542.037	579.888	617.739	655.59	755.52	729.924	745	790	935.164	1078.71	1281.16	1472.96	1488.28	1547.39	1487.78	1453.68	1340.41	1228.21	1136.86	1048.28	938.493	841.482	770.675	756.222	791.403	695.055	606.987	518.92	430.852	365.538	296.104	248.068	208.346	183.734	145.709	110.249	93.0584	83.9067	60.0408	50.3041	43.9745	40.8258	30.0504	32.6786	29.915	34.6224	38.6743	34.2989	35.524	24.6695	15.1694	13.6626	13.5918	18.7706	36.8449	59.1095	68.7459	78.1587	80.7641	104.563	140.464	177.154	191.026	199.276	204.323
13606	WT	Lenti-Reverb-SV40-4	dex	20_147	RFP	3.53055	TRUE	1505.98	1409.75	1523.26	1675.83	1880.66	2113.23	943.767	1446.79	1949.82	2452.85	2166.84	1616.38	1265.41	1281.44	1307.22	1608.69	1964.83	2263.11	2546.53	2823.76	2908.86	3051.38	3526.54	3924.13	4409.6	4987.51	5053.59	5478.17	5286.04	5093.91	4901.79	4532.55	4322.83	3990.79	3801.09	3373.9	2860.24	2609.01	2341.21	2208.91	1973.76	1768.37	1686.35	1656.72	1600.79	1680.52	1651.69	1737.57	1679.45	1621.33	1563.21	1490.28	1394.74	1196.56	1004.76	867.994	780.431	716.714	600.685	550.574	527.317	521.294	528.824	526.645	519.512	498.865	528.925	622.835	714.301
13607	WT	Lenti-Reverb-SV40-4	dex	20_148	RFP	4.72067	TRUE	320.688	471.904	736.645	1243.16	1809.52	2193.25	2089.56	1914.59	1528.31	1413.83	1287.38	1354.36	1358.77	1669.79	1884.12	2121.85	1931.62	2090.95	2058.54	2210.33	2097.83	1910.77	1831.15	1744.48	1755.4	1789.61	1782.04	2041.02	2319.73	2316.65	2372.43	2206.85	2041.28	1875.7	1898.56	1937.31	1865.55	1867.99	1874.73	1726.43	1440.1	1320.24	1160.24	1047.32	858.851	733.61	637.409	532.02	478.362	426.018	392.098	333.884	303.31	285.917	264.987	246.173	272.211	321.73	324.2	352.961	402.015	452.384
13608	WT	Lenti-Reverb-SV40-4	dex	20_150	RFP	7.14896	TRUE	940.389	958.743	1204.58	1252.81	1339.27	1535.96	1672.67	1556.11	1519.01	1315.9	1104.98	1123.35	997.372	914.323	822.064	763.412	803.598	771.004	770.021	718.954	681.953	589.211	557.228	536.9	498.356	504.555	526.776	579.836	646.083	792.118	928.293	1034.02	1007.7	878.148	748.598	619.048	609.352	553.142	571.639	697.06	813.901	920.726	994.291	1096.61	1061.02	1142.81	1077.16	1085.06	1052.88	1025.61	957.877	902.113	815.41	748.559	698.385	654.615	617.721	627.705	598.354	562.616	560.369	580.328	654.653	722.46	823.321	1042.4	1206.6	1356.61	1534.96
13609	WT	Lenti-Reverb-SV40-4	dex	20_151	RFP	2.35211	TRUE	198.666	252.869	423.703	688.579	878.993	917.683	1035.64	1059.36	1007.94	851.035	764.009	622.447	567.789	595.578	604.967	651.647	670.416	700.869	632.057	589.818	529.043	475.489	435.583	406.597	388.922	379.877	353.729	327.322	254.887	239.337	188.769	155.008	128.656	118.111	126.745	121.48	106.453	112.649	102.016	86.2501	79.1579	80.8864	67.2599	66.2815	79.4274	81.7173	78.4065	52.2364	48.5056	37.076	30.8067	26.2944	31.5524	32.2396	40.9611	39.6519	25.8846	22.838	19.3577	21.0592	10.9473	11.6938	14.0337	15.7114	14.3318	7.64949	18.6037	34.8371	16.1794
13610	WT	Lenti-Reverb-SV40-4	dex	20_152	RFP	2.89486	TRUE	1654.03	1675.48	1798.69	2305.4	2670.94	2852.61	3296.21	3119.14	2899.79	2400.73	2085.29	1704.91	1819.48	1614.18	1408.89	1203.6	1032.17	1055	1157.9	1559.19	2174.54	2657.68	2750.15	2514.65	2558.03	2340.97	2060.49	1881.8	1519.48	1317.27	1036.86	912.825	788.614	735.601	721.655	642.911	564.168	485.424	383.23	305.661	274.488	279.667	271.011	201.825	149.604	140.735	114.038	93.7889	81.9302	67.8011	61.7319	78.4241	95.1029	83.2909	68.588	65.0253	50.9558	44.8321	42.1536	40.0827	32.2061	35.2447	33.8527	30.4432	33.093	40.0053	44.6483	71.4453	86.3181
13611	WT	Lenti-Reverb-SV40-4	dex	20_153	RFP	5.41225	TRUE	342.754	687.689	1148.89	1516.66	1820.97	2058.72	2416.64	2384.87	2439.25	2178.36	2095.17	1947.34	1824.94	1553.9	1658.22	1650.91	1648.2	1689.11	1709	1909.54	1990.94	2018.23	2127.13	1940.84	1873.16	1782.04	1721.23	1517.02	1338.93	1283.38	1375.06	1430.31	1558.9	1789.9	2058.04	2019.22	1980.4	1941.58	2430.98	2458.63	2467.59	2142.44	1781.11	1488.13	1181.02	921.524	715.926	545.04	453.414	372.41	322.144	301.139	273.903	284.996	332.366	398.413	449.696	539.879	621.728	768.374	823.823	829.338	834.854	840.37	771.899	647.68	515.049	417.73	311.44
13612	WT	Lenti-Reverb-SV40-4	dex	20_157	RFP	8.89942	TRUE	306.161	354.713	464.75	683.514	905.94	1134.9	1303.05	1297.16	1249.34	1055.38	989.223	934.051	960.535	1078.24	1085.5	1074.63	1134.36	1209.9	1211.07	1126.78	1020.92	915.059	809.201	812.753	806.02	757.882	694.889	616.36	563.683	540.665	580.929	672.214	783.096	928.188	1043.11	1165.77	1347.35	1526.55	1713.46	1932.45	1811.85	1691.25	1570.65	1381.22	1156.5	995.859	827.152	722.204	596.817	511.663	436.528	360.735	320.477	253.501	212.865	179.002	149.875	141.949	142.121	140.16	143.608	165.899	189.412	216.814	248.221	244.06	237.391	248.827	231.453
13613	WT	Lenti-Reverb-SV40-4	dex	20_162	RFP	2.81547	TRUE	1412.5	2021.81	3208.88	4426.33	5077.91	5990.99	5698.51	5271.56	4157.35	3665.58	3247.37	3042.86	3002.76	2913.31	3068.33	2958.96	3023.09	2799.07	2695.83	2458.5	2243.92	2148.76	2149.75	2526.89	2884.34	3096.95	3267.86	3452.16	3310.87	3147.8	3026.65	2926.1	2519.14	2330.04	2175.91	1927.53	1732.4	1581.76	1393.3	1308.4	1186.82	1091.61	952.417	848.372	768.233	719.656	653.832	579.087	539.946	493.183	443.734	406.677	376.293	333.298	311.299	292.556	277.84	273.45	274.755	276.816	270.417	270.431	283.348	349.222	488.95	518.402	495.679	449.588	430.103
13614	WT	Lenti-Reverb-SV40-4	dex	20_163	RFP	4.59042	TRUE	2095.09	2845.63	3445.18	3724.96	4180.16	3866.42	3206.3	2753.17	2356.67	2099.45	1746.83	1716.96	1892.62	1921.61	1969.39	2069.98	2047.17	1906.83	2046	2575.33	3735.48	4848.41	5384.76	5562.18	5861.17	5338.84	4926.92	4244.23	3561.54	2878.86	2421.94	1778.54	1319.84	1060.74	818.823	642.947	500.539	375.691	323.599	305.377	269.304	281.691	387.136	719.974	969.447	1077.35	1022.93	926.004	836.397	775.063	717.74	641.469	582.341	496.147	395.527	342.051	328.331	314.611	300.891	257.672	190.262	193.956	257.959	222.144	294.105	143.319
13615	WT	Lenti-Reverb-SV40-4	dex	20_167	RFP	1.89551	TRUE	599.244	616.345	739.941	879.033	1069.62	1261.39	1457.48	1345.94	1379.79	1244.08	1280.58	1246.49	1200.19	1171.83	1379.08	1531.02	1778.31	1788.04	1685.7	1596.88	1439.29	1285.02	1183.61	1111.83	1090.79	1032.43	1004.48	929.272	890.437	813.507	633.7	611.078	584.467	647.776	542.041	436.305	330.57	271.907	282.156	274.44	238.249	205.434	190.991	196.536	182.257	190.158	160.829	147.709	126.323	109.435	92.4685	85.1065	74.0171	56.0657	41.7297	36.2439	31.7179	39.3371	66.3505	105.156	104.042	107.048	108.084	104.15	115.553	111.226	100.911	84.2746	66.0098
13616	WT	Lenti-Reverb-SV40-4	dex	20_169	RFP	9.58484	TRUE	1333.21	1332.5	1553.64	1824.41	2168.55	2392.68	2629.93	3064.5	3227.85	3393.22	3089.73	3028.36	2957.08	2699.09	2411.34	2442.31	2400.52	2358.73	2316.95	2393.28	2423.4	2680.47	2519.33	2352.42	2142.92	1993.12	1695.67	1449.31	1282.05	1041.83	875.338	680.403	552.672	454.914	452.717	528.462	652.233	865.115	1154.49	1366.95	1550.3	1771.36	1978.5	2036.61	2028.62	1852.26	1675.9	1499.53	1510.8	1199.8	944.633	794.076	654.512	517.739	417.111	353.003	289.613	235.844	187.364	159.167	136.534	118.723	110.125	127.744	166.703	181.007	177.302	174.452	170.52
13617	WT	Lenti-Reverb-SV40-4	dex	20_171	RFP	2.73958	TRUE	446.08	442.136	703.834	1168.83	1973.76	2763.79	3246.51	3529.16	3225.75	2692.32	2459.93	2148.34	2113.65	2130.28	1852.75	1454.62	1802.05	2026.28	2180.43	2021.06	2178.11	2133.21	2274.76	2392.51	2300.91	2481.68	2482.83	2479.05	2500.88	2390.29	2116.92	1843.54	1570.16	1617.57	1553.25	1493.46	1398.32	1237.15	1043.34	911.44	779.35	701.895	633.756	565.233	475.819	404.475	370.25	386.73	375.032	352.73	343.812	334.895	325.978	306.796	255.188	229.418	198.865	168.535	134.261	121.099	113.891	116.79	110.498	98.8063	92.7308
13618	WT	Lenti-Reverb-SV40-4	dex	20_172	RFP	2.67843	TRUE	421.381	481.017	577.563	602.564	651.553	626.353	625.891	627.048	554.553	540.218	478.631	437.498	425.723	410.983	404.298	544.733	642.948	821.291	983.774	1103.83	1072.91	1126.42	1050.14	1014.79	1029.12	1057.56	1015.83	1095.72	1163.11	1327.53	1291.87	1386.31	1228.18	1070.06	911.935	847.507	814.579	756.684	678.631	664.287	686.413	709.269	661.497	656.932	625.006	590.307	603.835	604.887	604.072	589.872	575.493	545.845	520.164	486.941	451.815	418.157	393.135	348.745	314.779	269.901	248.936	241.287	241.413	233.795	231.675	224.092	216.436	212.98
13619	WT	Lenti-Reverb-SV40-4	dex	20_175	RFP	2.58654	TRUE	70.2658	110.286	212.333	378.667	601.991	690.898	794.801	813.609	858.436	838.883	735.624	620.36	561.944	510.348	506.277	521.177	587.71	612.584	660.478	690.423	694.501	711.534	702.994	706.85	720.311	710.987	700.735	745.64	709.405	661.041	664.243	631.892	573.549	515.207	456.864	403.403	364.104	351.783	319.424	261.557	203.66	181.144	184.772	174.586	156.153	159.274	156.848	145.62	141.492	131.139	121.275	118.967	112.24	100.28	88.3193	76.3588	59.4101	70.8943	93.101	102.422	88.901	87.9264	65.3577	50.5905	40.8665	38.4729	62.4194	95.7195	131.023
13620	WT	Lenti-Reverb-SV40-4	dex	20_176	RFP	1.87378	TRUE	1074.56	1133.17	1479.02	1865.59	2050.6	2235.6	2420.61	2147.68	1750.29	1804.09	1554.74	1675.05	1807.94	1929.08	2021.83	2184.68	2551.62	2609.18	2902.16	2620.01	2463.49	2394.47	2152.5	2110.02	2029.29	1906.95	1745.37	1619.45	1493.54	1367.62	1301.18	1297.48	1222.43	1146.15	1047.53	1027.33	1049.62	983.334	902.067	849.619	846.084	801.966	758.419	690.025	657.593	647.64	610.48	573.321	536.161	529.254	458.271	359.034	294.869	244.211	201.456	190.603	149.303	132.744	111.868	102.189	86.3055	77.4627	72.5255	60.511	57.5833	52.8959	58.5039	57.5784	53.4344
13621	WT	Lenti-Reverb-SV40-4	dex	20_177	RFP	2.52853	TRUE	846.103	1214.18	2132.06	3206.66	4224.18	5260.91	6667.32	6607.84	6010.19	5271.02	4481.98	3896.35	3228.47	2786.09	2645.6	2665.21	3065.62	3205.66	3020.82	3169.65	2993.92	2802.56	2427.04	2324.25	2255.85	1967.19	1915.37	1739.07	1562.77	1386.47	1329.25	1152.04	984.702	838.046	656.061	541.114	460.572	414.639	332.502	306.961	272.11	251.707	214.515	193.044	176.963	157.961	136.186	131.519	114.965	101.052	97.9118	93.9947	107.139	110.976	125.273	131.716	138.159	144.601	132.197	107.109	95.5689	105.843	111.631	104.15	85.4857	88.9155	90.0179	94.3416	88.677
13622	WT	Lenti-Reverb-SV40-4	dex	20_178	RFP	4.11656	TRUE	1900.07	1853.42	2221.75	2571.22	3141.7	3623.89	4162.84	4874.54	5557.22	6008.75	6820.12	6826.43	6468.26	6085.6	5824.79	5945.13	5848.05	5750.98	5653.9	5254.05	5279.24	4750.76	4261.74	4007.41	3941.72	3630.04	3371.87	3149.83	2838.59	2560.89	2373.14	2157.3	1937.62	1933.15	1658.82	1631.03	1962.94	2326.22	2803.23	2865.17	3002.79	2869.49	2736.2	2602.9	2423.41	2085.53	1663.4	1417.96	1226.14	1035.59	853.552	719.96	590.794	477.108	379.819	307.856	263.751	217.354	189.402	169.033	138.054	283.965
13623	WT	Lenti-Reverb-SV40-4	dex	20_179	RFP	10.2214	TRUE	229.998	287.677	387.13	575.199	910.186	1074.66	1256.91	1333.26	1418.9	1350.33	1279.68	1126.35	961.47	924.568	1020.79	981.414	891.794	891.141	896.006	842.468	830.287	964.511	985.888	968.389	881.965	795.54	709.115	582.427	500.81	394.619	332.373	273.485	210.402	191.104	182.658	180.716	187.007	264.128	459.264	691.837	877.565	976.466	1141.43	1244.94	1299.24	1361.13	1261.12	1158.05	1048.89	968.615	819.564	703.227	676.222	572.108	514.653	455.769	464.514	583.63	902.818	1369.74	1618.57	1707.41	1737.82	1857.66	1866.65	1738.76	1623.82	1609.75	1466.5
13624	WT	Lenti-Reverb-SV40-4	dex	20_18	RFP	5.595	TRUE	1490.41	1757.14	2540.51	2850.48	3467.47	3526.98	3037.96	2549.29	2298.42	2052.91	1917.49	2001.09	2006.41	2102.22	2440.33	2342.27	2341.44	2032.06	1837.42	1552.1	1465.59	1382.05	1612.52	1597.26	1563.74	1551.37	1405.25	1259.13	1113.01	992.162	726.983	528.559	400.305	304.141	229.126	172.541	163.771	284.847	701.419	994.947	1060.22	1048.5	940.61	801.549	658.801	572.785	555.649	546.624	495.908	428.175	360.442	292.71	248.214	188.437	153.997	115.597	84.4429	69.0323	58.3604	76.0115	115.364	152.878	170.246	220.492	264.554	295.901	291.582	283.673	217.013
13625	WT	Lenti-Reverb-SV40-4	dex	20_183	RFP	3.51731	TRUE	231.967	340.002	439.543	653.98	759.449	789.296	1013.76	1042.91	1123.98	1206.1	1238.46	1090.01	1024.12	1009.84	1120.28	1056.51	996.108	950.577	905.046	859.515	803.864	801.51	720.773	645.625	542.094	406.683	355.019	294.32	252.394	245.16	208.131	178.235	158.417	154.733	130.45	107.351	96.1884	96.6518	92.491	106.773	111.873	133.563	130.512	146.093	141.477	136.861	132.245	152.214	152.589	141.229	109.027	73.2692	57.1513	39.5697	29.5308	22.1184	13.7992	12.7144	5.54308	7.3984	1.54165	1.10893	0.920206	-4.03574	7.07934	36.6733	62.1714	76.4868	76.431
13626	WT	Lenti-Reverb-SV40-4	dex	20_184	RFP	3.8919	TRUE	267.521	271.726	331.9	365.819	491.225	536.903	565.913	545.919	577.134	521.545	530.426	590.6	630.238	664.059	768.033	852.817	922.892	1039.92	1010.04	902.135	883.917	763.643	674.291	650.509	678.8	715.082	728.471	858.249	921.382	1089.72	1078.29	1093.01	1203.84	1115.02	1026.21	937.391	959.502	929.92	980.413	974.756	940.47	843.635	763.89	629.369	481.961	384.749	282.317	220.463	167.781	132.865	104.694	72.2124	54.2758	40.4019	37.2263	41.9117	35.0446	29.0464	28.8792	34.382	26.3671	26.8825	24.1762	14.4611	9.69181	10.1696	16.8375	15.1832	68.5131
13627	WT	Lenti-Reverb-SV40-4	dex	20_190	RFP	2.44755	TRUE	659.12	660.684	767.589	917.021	1000.75	1076.91	1218.6	1308.48	1353.22	1305.85	1226.86	1154.83	1050.47	974.71	922.24	968.964	996.229	1110.12	1182.84	1157.61	1183.49	1159.83	1066.13	989.348	956.151	865.827	792.627	666.372	550.54	533.809	392.48	293.377	270.378	328.66	409.192	408.245	370.596	326.222	310.126	307.556	285.527	255.498	257.793	292.593	280.566	262.031	201.584	160.474	119.185	89.7193	77.157	69.5628	57.1273	41.8236	32.5569	30.1089	25.6425	26.4123	33.726	54.7898	90.4186	127.519	124.006	99.3929	90.6822	74.288	64.4174	62.291	51.639
13628	WT	Lenti-Reverb-SV40-4	dex	20_191	RFP	2.62475	TRUE	940.453	789.689	816.365	901.535	1073.92	1210.26	1324.42	1268.9	1345.88	1257.93	1214.15	1354.19	1724.71	2058.83	2452.51	2691.08	3054.79	3222.95	3381.14	3339.33	3236.54	3092.35	3073.74	2716.63	2722.94	2853.62	2458.9	2064.19	1669.47	1479.68	1279.94	1099.12	984.17	796.045	712.178	639.937	626.909	670.057	616.703	634.369	601.451	580.914	549.06	497.203	462.242	467.915	448.021	447.375	417.153	386.931	356.71	308.748	257.075	219.503	179.439	143.787	110.087	88.9309	73.5203	77.3984	84.8559	84.2338	75.1312	112.457
13629	WT	Lenti-Reverb-SV40-4	dex	20_192	RFP	5.47385	TRUE	1630.06	2101.22	2314.17	2800.74	2973.18	3761.64	3813.96	3866.17	3048	2442.49	2361.3	2093.17	1975.16	2139.66	2269.89	2762.13	3216.75	3502.06	4628.62	4975.31	5317.6	5371.65	4637.9	3969.5	3371.57	3138.57	2548.4	2163.48	1778.56	1393.65	1266.37	854.248	611.94	466.649	430.88	373.392	331.016	290.805	320.807	568.751	767.5	1011.32	1257.58	1349.05	1437.46	1457.17	1374.87	1348.92	1232.54	1095.19	957.841	820.491	641.865	587.645	452.715	353.384	271.739	274.246	209.846	190.727	196.699	188.418	156.4	116.901	116.498	111.931	102.792	89.9798	74.3272
13630	WT	Lenti-Reverb-SV40-4	dex	20_194	RFP	5.30815	TRUE	470.199	583.648	723.351	1069.61	1403.49	1824.33	2162.64	2319.44	2672.98	2396.44	2030.57	1983.12	1668.73	1461.41	1363.44	1532.72	1797.58	1858.78	2119.19	2266	2323.7	2321.47	2348.31	2444.23	2432.91	2268.53	2104.14	1939.75	1796.42	1735.93	1608.44	1670.83	1593.46	1502.99	1458.46	1389.65	1275.21	1176.5	1058.25	958.898	865.241	731.045	637.984	563.017	481.631	468.288	473.525	531.455	640.372	796.879	945.914	949.83	953.746	957.662	1115.66	1228.92	1300.24	1183.55	1088.97	925.638	796.458	744.207	655.256	609.84	547.891	480.041	433.593	357.87	295.504
13631	WT	Lenti-Reverb-SV40-4	dex	20_195	RFP	12.108	TRUE	1179.51	1530.91	2245.18	2919.88	3316.92	3514.56	3350.91	3015.45	2501.99	2396.74	2461.64	2075.84	2094.45	2341.88	2576.14	2170.56	2225.94	2128.35	1991.94	2104.67	2090.75	1990.83	1874.16	1757.49	1640.82	1413.23	1269.52	1074.15	930.963	771.663	615.742	563.184	493.296	453.382	487.243	598.442	796.516	1202.14	1633.52	2212.67	2458.69	2704.71	2950.73	2780.07	2526.96	2115.75	1726.57	1403.74	1083.34	862.253	627.271	481.35	377.185	304.651	242.731	206.001	193.182	207.872	386.107	678.614	972.839	1190.56	616.075
13632	WT	Lenti-Reverb-SV40-4	dex	20_196	RFP	3.36891	TRUE	1900.81	2094.01	3076.59	4013.37	3895.52	3980.52	3494.78	3118.38	2946.27	2479.98	2452.38	2291.74	2717.76	3278.35	4050.78	5149.1	5650.53	6075.89	6356.72	6618.17	6142.82	5542.89	4924.07	4216.27	3540.64	2893.14	2284.85	1915.73	1546.6	1177.48	933.677	801.188	599.544	488.16	458.013	583.832	720.804	824.989	856.885	960.263	1088.13	1112	1049.35	958.244	832.98	755.727	646.587	617.704	582.656	555.885	542.541	515.564	488.588	461.611	416.424	358.328	339.317	303.292	255.642	227.687	188.789	224.396	330.638	370.97	358.768	330.45	298.973	274.131	245.591
13633	WT	Lenti-Reverb-SV40-4	dex	20_197	RFP	8.7366	TRUE	868.205	1160.82	1632.74	2546.37	3966.72	5058.54	5589.28	5968.78	4873.81	4401.4	3719.1	2794.16	2358.04	2177.55	1942.35	1960.74	1857.32	1753.89	1650.46	1687.78	1875.81	1720.33	1511.69	1386.04	1241.59	1109.08	1106.34	987.986	985.627	963.572	854.912	809.158	805.365	839.634	942.376	1007.86	1103.69	1394.12	1804.87	2269.41	2267.12	2264.84	2262.55	2205.78	1952.25	1816.11	1449.67	1233.38	1014.77	856.06	640	490.368	399.119	301.709	239.746	183.977	143.091	122.91	121.15	120.306	111.68	112.5	116.764	103.795	104.564	115.071	105.255	89.0673	73.8823
13634	WT	Lenti-Reverb-SV40-4	dex	20_199	RFP	3.14375	TRUE	676.116	896.279	1297.98	1928.69	2533.31	2643.04	2918.17	2828.71	2841.26	2469.47	2160.79	1766.1	1358.77	1234.03	1278.1	1693.53	2134.29	2391.71	2876.25	3558.07	3897.77	4331.71	4150.64	3971.96	3718.63	3423.64	3091.85	2736.42	2187.77	1896.01	1604.26	1312.51	1106.62	906.277	773.216	672.814	557.62	454.468	379.41	355.317	314.172	271.011	235.62	222.946	189.96	178.042	146.906	153.688	161.551	158.562	152.369	142.173	141.513	141.747	153.015	172.181	174.675	177.168	179.662	179.534	166.062	184.557	236.004	238.694	230.65	203.95	148.309	122.085	89.6332
13635	WT	Lenti-Reverb-SV40-4	dex	20_200	RFP	3.52623	TRUE	1722.96	1584.43	1720.95	1866.25	2165.29	2409.46	2582.74	2685.04	2403.75	2122.47	1841.18	1595.1	1367.26	1341.56	1120.05	1167.95	1280.43	1378.4	1548.26	1653.71	1966	2374.31	2592.54	2664.81	2411.96	2291.74	1965.64	1741.6	1533.73	1308.58	1166.7	1015.9	1006.81	951.372	1005.61	970.38	935.152	899.925	867.521	884.321	1110.08	1168.51	1151.96	1068.07	987.202	848.102	643.291	584.012	519.129	443.089	349.127	289.693	240.567	202.886	214.026	198.455	204.363	237.447	288.6	314.734	324.109	411.525	580.937	421.055	428.681	428.505	451.748	492.703	516.569
13636	WT	Lenti-Reverb-SV40-4	dex	20_202	RFP	4.52003	TRUE	535.063	556.89	702.803	904.578	1106.43	1309.22	1262.78	1204.71	1135.58	1190.52	1277.96	1479.09	1513.67	1621.02	1617.88	1486.54	1454.36	1422.17	1389.98	1373.09	1233.52	1051.96	1037.88	1143.95	1213.76	1200.55	1152.24	1098.5	959.138	866.508	752.001	618.442	501.465	422.495	411.58	437.532	482.924	740.754	982.475	1069.56	1128.78	1045.31	961.837	878.366	823.776	680.123	533.802	438.617	351.673	283.109	232.747	180.882	143.246	110.08	84.9613	61.7551	49.5771	56.1536	56.8204	55.0392	52.5254	49.9888	49.1651	44.3595	33.2801	19.043	8.73391	16.7619	17.5459
13637	WT	Lenti-Reverb-SV40-4	dex	20_204	RFP	5.092	TRUE	1679.74	2277.52	2899.83	3675.73	4612.15	5519.87	5587.48	5321.34	4625.04	3854.76	3314.14	2849.4	2257.29	2128.05	1990.68	1799.56	1660.33	1659.65	1578.42	1494.79	1415.09	1346	1317.62	1334.8	1297.41	1280.72	1269.91	1341.35	1356.54	1281.07	1296.74	1262.21	1293.08	1371.75	1487.85	1617.7	1782.34	1807.26	1789.59	1750.13	1656.14	1522.08	1493.73	1561.55	1478.32	1353.85	1265.73	1124.67	954.912	721.144	615.438	507.863	393.038	287.651	216.404	176.189	146.429	134.413	121.905	121.577	123.179	126.804	133.176	135.087	151.287	202.884	296.989	375.622	462.01
13638	WT	Lenti-Reverb-SV40-4	dex	20_205	RFP	2.44761	TRUE											662.852	562.605	498.198	540.614	507.698	487.431	479.968	533.581	496.883	447.826	395.523	333.697	323.249	265.319	244.309	229.462	203.434	192.392	168.998	145.605	122.211	144.631	122.878	150.131	144.111	134.652	131.497	152.827	157.78	163.76	146.585	135.69	114.726	106.3	93.7275	93.8128	71.5902	65.7363	57.4669	47.8753	37.1572	22.8018	24.562	25.0504	20.555	23.8074	15.6441	17.6848	34.6356	45.6327	43.2485	48.0581	33.74	35.3632	49.7489	43.1441	35.873	35.0413	29.5402
13639	WT	Lenti-Reverb-SV40-4	dex	20_206	RFP	9.47728	TRUE	380.691	499.027	715.183	1060.87	1458.18	1974.51	2293.67	2511.28	2555.18	2591.13	2537.09	2419.53	2162.2	2064.67	2290.45	2578.77	2367.89	2157.02	1946.14	1959.9	1791.13	1633.27	1333.56	1280.41	1240.87	1050.22	961.435	830.712	765.18	659.654	594.647	614.916	694.324	929.531	1248.04	1673.8	2250.3	2896.23	3391.67	4015.22	3593.35	3171.48	2749.61	2578.19	2266.26	1947.38	1654.73	1485.97	1301.09	1223.97	1034.19	832.76	701.189	593.969	456.589	376.501	316.494	267.845	243.547	253.166	242.005	210.647	176.923	156.164	146.059	125.917	120.282	123.076	138.036
13640	WT	Lenti-Reverb-SV40-4	dex	20_208	RFP	5.41379	TRUE	266.709	420.162	677	1078.42	1565.54	1729.28	1650.49	1551.34	1349.46	1266.32	1230.86	968.71	704.498	648.659	612.876	646.243	740.813	831.566	930.961	1011.62	1136.55	1235.3	1247.78	1229.64	1266.73	1347.05	1301.72	1121.27	940.817	760.365	756.5	660.731	533.087	446.621	416.145	464.372	507.319	469.396	620.256	720.255	838.259	855.562	897.619	840.647	790.187	747.825	639.226	610.835	535.269	467.971	431.674	366.732	321.445	267.195	220.775	196.714	154.922	138.381	125.304	113.727	104.408	100.725	99.1455	80.9967	64.7901	67.9804	71.1708	74.3612	71.1792
13641	WT	Lenti-Reverb-SV40-4	dex	20_21	RFP	2.11017	TRUE		705.136	624.477	740.64	883.055	1218.71	1662.32	1906.3	1826.74	1676.93	1396.36	1310.26	1102.84	1127.03	1206.1	1155.02	1111.37	1131.08	1120.63	1108.07	1275.94	1189.69	1104.1	1046.09	920.18	926.124	864.089	672.674	511.856	424.076	393.491	362.907	332.322	387.813	339.492	295.587	251.109	258.318	292.112	285.641	231.591	186.815	151.171	138.628	105.535	99.9516	84.9406	85.2293	81.55	74.4454	63.337	48.5133	36.6236	26.2364	22.5838	26.2222	52.6926	77.4845	86.6676	102.185	120.237	153.817	180.391	181.947	148.418	121.283	72.9631	66.3286
13642	WT	Lenti-Reverb-SV40-4	dex	20_211	RFP	6.30856	TRUE	1926.11	2164.52	2448.12	2708.05	2877.61	3067.46	2891.53	2303.73	2123.18	1675.41	1370.82	1217.42	965.388	983.437	1018.66	1131.6	1332.71	1252.93	1173.15	1093.37	1107.59	1144.6	1037.98	901.828	744.203	677.512	666.543	579.694	552.718	509.964	503.826	458.999	441.959	388.647	376.603	334.261	301.714	239.639	179.982	237.581	332.809	396.352	478.658	544.159	558.989	584.2	554.346	538.078	511.445	532.722	479.114	477.228	489.793	236.133	283.401	330.669	377.937	317.591	256.988	269.131	256.113	243.807	193.189	211.2	479.246	600.849	523.297	409.494	322.65
13643	WT	Lenti-Reverb-SV40-4	dex	20_212	RFP	3.57765	TRUE	357.939	568.898	926.027	1378.4	1960.28	2182.77	2123.03	2273.16	1983.13	1726.19	1830.45	1659.97	1320.25	1243.69	1327.37	1237.17	1238.04	1355.59	1361.65	1686.86	1748.36	2016.45	2148.85	2429.97	2508.63	2545.13	2611.17	2308.86	2008.89	1708.92	1408.95	1185.36	915.151	793.511	765.427	799.375	707.458	558.929	460.41	366.494	319.728	269.105	210.524	205.893	231.398	288.287	314.673	325.161	317.724	296.736	275.098	240.48	205.861	171.243	136.197	122.39	109.049	110.753	107.403	102.707	101.775	98.1234	101.062	86.6576	82.679	86.7731	98.9783	119.469	103.705
13644	WT	Lenti-Reverb-SV40-4	dex	20_213	RFP	3.52996	TRUE	993.79	1209.57	1781.35	2538.98	3319.37	3647.17	4162.05	4390.22	4190.81	1918.81	2106.22	2293.63	2481.05	2217.36	1933.9	1923.51	1588.26	1518.02	1649.76	1723.09	1992.64	2109.64	2613.82	3312.19	3236.96	3285.07	3045.29	2797.58	2739.86	2532.54	2165.74	2020.47	1906.42	1602.89	1357.97	1113.04	868.122	767.84	592.926	462.46	360.811	267.244	202.821	171.341	130.955	116.541	88.1278	71.2898	64.6987	55.6453	46.4109	41.8454	40.1249	33.9352	30.6908	31.1543	28.4184	29.9862	35.2346	39.1899	33.3944	38.3467	38.3255	35.0219	39.8905	55.3297	67.3694	78.0105	122.705
13645	WT	Lenti-Reverb-SV40-4	dex	20_217	RFP	1.75464	TRUE	2042.63	2590.82	3010.03	3784.95	4351.35	4297.47	4205.86	4372.84	4347.92	4012.21	3306.46	2824.61	2281.69	2326.46	2197.31	2399.52	2452.41	2583.93	2735.09	2966.62	3496.76	3710.79	3840.62	3682.51	3545.79	3040.09	2607.21	2279.27	2065.38	2004.63	1821	1637.37	1453.74	1631.4	1597.21	1426.53	1265.46	1052.46	1102.61	1256.52	1130.31	959.694	796.984	663.936	484.9	384.748	302.092	232.053	181.167	148.545	122.327	94.0004	83.6132	99.2116	134.828	196.078	282.797	348.89	379.962	363.234	347.272	336.536	369.555	342.857	312.131	277.819	250.103	199.508	163.628
13646	WT	Lenti-Reverb-SV40-4	dex	20_218	RFP	3.77182	TRUE	93.4493	287.32	642.631	1140.34	1578.4	1800.7	1860.86	1787.3	1516.32	1479.57	1345.57	1300.61	1138.8	1128.49	1229.25	1365.34	1440.08	1420.37	1445.52	1543.51	1525.47	1380.01	1233.19	1212.97	1136.93	1053.57	1029.99	856.514	762.092	678.018	604.571	530.605	504.597	474.639	536.773	597.571	695.943	792.065	800.523	839.454	796.531	753.607	710.684	715.382	588.094	469.449	386.072	319.633	239.375	202.928	168.427	133.297	104.959	75.5521	67.2741	56.2581	50.7596	44.9244	42.0758	57.7893	74.4431	96.3021	105.565	104.569	119.559	143.289	139.011	123.764	115.176
13647	WT	Lenti-Reverb-SV40-4	dex	20_22	RFP	2.78788	TRUE	563.55	753.699	1066.38	1344.18	1414.16	1369.6	1224.64	1114.99	1060.52	1050.97	936.845	917.719	876.698	743.953	804.429	938.865	939.553	979.71	1052.8	1010.68	914.894	842.79	770.686	698.582	686.083	564.319	452.876	352.652	259.385	187.495	141.003	107.076	71.4488	74.9564	97.8028	105.767	116.338	102.391	83.353	85.6576	86.1311	74.5416	74.7015	75.5204	61.4808	59.2381	39.542	41.2215	39.3545	30.7454	27.0839	30.9267	27.8266	20.9475	13.6525	13.5539	14.0853	17.9749	11.7741	5.6878	3.05953	16.4891	42.3388	59.7975	56.3473	51.26	52.0919	58.2569	53.1873
13648	WT	Lenti-Reverb-SV40-4	dex	20_223	RFP	3.01644	TRUE												1006.56	1166.81	1414.2	1297.76	1265.98	1134.67	1163.34	1065.84	1037.52	952.907	1063.89	1104.7	1021.17	899.451	732.138	593.248	532.363	500.474	400.866	354.443	307.724	261.005	214.286	175.124	182.716	216.798	226.862	175.744	133.386	107.72	97.318	87.8146	114.188	142.949	156.594	157.543	150.635	123.587	102.629	108.459	113.96	118.754	96.4175	73.7511	62.5931	51.4102	40.5412	34.4264	40.2452	63.9615	74.2637	75.164	77.4054	88.7413	123.664	163.98	191.268	208.594
13649	WT	Lenti-Reverb-SV40-4	dex	20_225	RFP	2.51545	TRUE							1315.72	1476.32	1425.82	1774.08	2025.71	2085.33	2208.62	2347.65	2218.36	2352.07	2149.54	1960.94	2153.12	2097.71	2168.57	2259.02	2096.58	2073.66	2160.86	1949.69	1834.62	1800.86	1862.53	1809.61	1839.64	1529.15	1298.58	1257.61	1100.93	1122.2	1114.9	1020.84	988.76	931.822	958.075	974.85	992.643	963.096	874.083	871.793	897.811	825.708	760.816	721.643	735.413	696.988	647.582	594.226	523.421	457.783	401.399	348.488	322.31	296.631	259.243	252.977	242.2	206.224	211.25	227.524	243.797	260.071	295.252
13650	WT	Lenti-Reverb-SV40-4	dex	20_226	RFP	3.59755	TRUE								2344.5	2201.92	1908.75	1782.62	1709.3	1710.5	1586.91	1733.58	1960.42	2278.69	2485.61	2966.69	3743.92	3961.3	4245.52	4573.24	5036.65	5539.92	5550.65	5740.52	4773.91	4218.42	3662.94	3107.45	2549.35	2060	1722.88	1466.89	1217.47	1101.83	1032.25	952.268	868.797	788.78	700.05	612.427	561.952	510.852	497.735	446.457	428.748	427.229	434.493	300.111	352.182	404.252	456.322	492.713	448.373	439.481	457.79	484.801	503.39	498.56	502.173	472.109	406.408	363.04	309.351	262.465	231.618	208.825
13651	WT	Lenti-Reverb-SV40-4	dex	20_228	RFP	2.4691	TRUE						1187.39	1003.28	881.653	779.34	722.658	862.546	928.954	961.039	1097.03	988.259	944.625	823.194	822.176	898.068	916.848	917.248	919.521	838.956	762.161	787.514	752.761	751.651	754.395	762.786	842.377	530.23	540.381	550.531	560.682	541.452	443.072	341.654	278.847	221.719	168.837	91.339	72.206	73.0067	70.4031	49.0081	40.472	26.8642	25.0395	18.8647	18.0656	12.6966	7.37565	9.01536	6.89787	4.82376	0.567629	-0.425143	2.11314	2.17168	3.27848	5.45568	13.9696	19.1556	5.85567	3.53205	1.63358	4.70452	2.462	-0.541628
13652	WT	Lenti-Reverb-SV40-4	dex	20_229	RFP	1.69793	TRUE											946.866	849.332	751.797	654.262	681.008	740.826	840.196	829.221	775.963	689.149	699.802	645.155	616.143	547.592	526.652	500.49	453.175	435.545	376.311	315.711	322.041	375.383	414.943	440.616	466.29	491.963	459.13	417.852	390.24	336.548	288.237	272.805	226.305	207.064	182.105	159.725	142.808	130.773	121.597	95.3063	73.1419	68.8438	64.8876	52.2257	40.8284	32.4742	32.2633	31.4034	30.1773	35.4965	33.9349	42.5302	40.1356	36.3157	38.4493	48.4951	52.2402	52.7298	49.3058
13653	WT	Lenti-Reverb-SV40-4	dex	20_230	RFP	3.3609	TRUE							1864.87	1696.1	1913.91	1628.16	1500.77	1370.89	1331.44	1310.14	1417.63	1587.25	1635.98	1761.14	1917.49	1998.55	1992.83	2192.92	2340.3	2438.28	2441.32	2562.28	2425.81	2289.34	2152.87	1929.61	1593.82	1402.29	1132.83	946.394	783.471	650.758	525.587	468.234	487.757	497.866	499.365	515.066	495.794	496.683	427.637	441.637	423.405	380.945	338.485	296.025	324.083	311.296	270.018	244.832	193.76	161.337	137.268	115.74	94.6349	87.9482	76.3109	75.9672	59.9004	48.1826	45.3769	43.3644	43.2278	42.7663	36.9444
13654	WT	Lenti-Reverb-SV40-4	dex	20_232	RFP	5.25791	TRUE								1269.38	1240.44	1001.77	873.438	784.725	766.203	851.765	1022.3	999.823	1073.42	1243.81	1291.76	1331.84	1409.54	1331.71	1314.33	1151.94	1020.94	863.097	721.111	595.583	478.714	379.849	313.97	299.417	302.569	341.994	389.617	488.595	614.397	740.199	866.001	946.77	834.56	740.406	636.448	489.509	380.053	295.595	216.792	171.287	135.642	104.094	84.8138	64.5965	55.3821	46.0309	42.1779	60.996	71.7934	85.4536	83.0642	94.8252	91.0339	91.435	83.7394	84.7905	102.517	110.003	114.678
13655	WT	Lenti-Reverb-SV40-4	dex	20_233	RFP	2.54122	TRUE									4223.6	3728.48	3261.25	2537.76	2351.33	2041.6	1970.5	2137.07	2440.02	2341.87	2567.55	2724.17	2904.24	2684.09	2733.31	2299.85	2110.41	1821.49	1548.38	1303.68	1198.84	996.032	840.467	754.462	668.457	582.452	468.422	424.885	445.388	472.012	411.955	335.886	260.911	200.555	172.684	164.098	132.094	138.935	130.265	123.843	122.292	112.152	99.1922	82.1784	71.674	61.9967	73.5288	99.1093	117.689	197.308	324.606	436.352	524.839	652.543	780.248	907.953	972.16
13656	WT	Lenti-Reverb-SV40-4	dex	20_234	RFP	2.7257	TRUE							1830.35	1501.07	1329.22	1381.66	1573.47	1932.11	2134.7	2517.05	2628.7	2813.65	3088.87	2950.36	2759.41	2517.48	2593.29	2298.98	2138.01	2254.26	2272.05	2054.15	1755.95	1531.44	1206.26	1054.74	896.098	777.933	708.225	671.95	677.954	618.358	590.544	614.391	635.579	647.169	587.922	517.455	491.679	515.625	497.431	504.707	464.65	424.594	384.537	331.59	265.728	202.259	178.674	136.794	110.26	86.9793	79.1947	75.8103	62.3315	52.9649	42.8892	50.3764	61.8626	71.2921	81.3518	73.2539	79.7424	73.692	77.3963
13657	WT	Lenti-Reverb-SV40-4	dex	20_235	RFP	5.73377	TRUE							2147.06	2287.39	2271.9	2441.09	2409.37	2132.78	1711.11	1671.69	1658.09	1458.82	1378.09	1526.94	1597.43	1676.34	1801.25	1911.32	1792.02	1539.78	1315.44	1180.75	1212.28	990.252	917.931	939.061	975.855	974.567	1009.67	1110.01	1219.29	1371.69	1389.7	1407.72	1425.74	1399.67	1240.58	1060.57	863.753	646.303	510.778	396.507	332.568	287.86	246.768	210.114	186.918	194.034	209.476	207.088	200.99	187.258	196.702	237.699	311.182	425.877	648.558	913.338	1028.71	1032.48	1036.25	1040.03	896.038	846.577	708.575
13658	WT	Lenti-Reverb-SV40-4	dex	20_238	RFP	2.5005	TRUE									1602.76	1564.89	1370.61	1357.62	1335.21	1188.44	1245.69	1451.9	1619.57	2002.32	2391.83	2667.37	2878.45	3200.8	3209.7	3308.65	3161.51	3132.22	3188.23	2903.77	2521.15	2126.11	1870.95	1600.76	1469.48	1544.29	1829.23	2128.45	2021.06	1913.66	1806.27	1832.05	1630.58	1448.63	1225.9	1015.45	853.031	716.335	568.04	495.587	397.359	292.881	248.805	191.215	156.722	122.258	107.418	109.893	160.157	210.196	280.752	386.848	546.883	764.174	1018.95	1023.16	1027.37	1031.58	997.829	827.342	649.298
13659	WT	Lenti-Reverb-SV40-4	dex	20_239	RFP	1.92379	TRUE							517.537	584.65	604.679	591.07	575.484	596.773	589.45	690.967	828.782	928.251	1058.97	1159.48	1253.96	1209.89	1156.87	1109.56	928.455	861.534	749.469	687.618	588.45	570.865	493.214	447.044	460.657	354.374	309.394	311.397	365.036	375.696	386.357	397.018	356.254	310.289	297.073	289.057	273.737	227.135	158.233	121.143	84.2933	78.105	60.3301	48.826	42.4229	33.7254	27.5669	21.5112	13.7337	10.8027	13.6478	9.59781	3.9854	-1.03068	-7.19052	-4.13339	-7.0352	-14.5826	-8.53762	6.65611	18.2181	28.3758	26.1513
13660	WT	Lenti-Reverb-SV40-4	dex	20_24	RFP	2.96265	TRUE	918.146	1208.72	1825.89	2258.17	2563.69	2784.11	2568.76	2633.04	2392.34	2259.41	1873.29	1629.15	1520.05	1943.44	2199.93	2578.53	2685.16	2403.43	2526.1	2631.7	2439.08	2136.63	1992.61	1598.45	1241.58	944.889	737.307	697.273	485.775	442.46	363.264	321.95	385.655	339.589	363.025	352.266	377.041	384.934	367.407	345.361	308.597	273.47	231.121	236.006	240.797	299.399	306.988	364.375	409.685	367.928	317.782	315.258	322.236	287.425	254.988	214.341	185.748	147.043	148.431	171.163	152.51	153.891	156.142	161.068	214.284	344.888	483.125	566.291	579.346
13661	WT	Lenti-Reverb-SV40-4	dex	20_241	RFP	4.60891	TRUE									1650.64	1604.09	1294.77	1124.44	967.213	869.856	780.775	882.908	940.462	826.698	835.106	836.866	817.101	816.878	809.534	877.312	984.75	1032.29	1076.64	1207.1	1347.31	1271.51	1188.63	1110.24	1076.63	1029.96	983.287	936.615	1029.88	1043.91	997.685	887.743	697.751	528.657	387.289	276.828	244.587	202.316	164.466	133.52	94.7388	75.6015	61.934	53.4875	48.0046	45.8984	36.2957	32.5755	31.2573	29.7859	26.857	23.7527	23.2004	25.0812	21.3399	15.2814	16.8336	216.822	416.811	616.8	659.651
13662	WT	Lenti-Reverb-SV40-4	dex	20_246	RFP	6.03859	TRUE								3254.64	2899.63	2594.39	2230.25	2169.09	2126.61	2080.41	2064.52	2103.42	2580.62	2835.45	2984.12	2787.99	2581.25	2291.89	2278.63	2057.03	1801.7	1560.7	1297.82	1061.04	810.313	789.702	861.755	886.514	951.811	987.044	1022.28	1057.51	1009.51	1257.82	1403.13	1466.49	1390.84	1318.37	1026.18	806.213	589.581	473.29	341.913	263.014	236.079	199.994	146.742	126.059	213.037	494.997	797.759	957.005	1032.65	1006.48	976.182	906.492	840.673	890.791	950.739	1012.38	1049.95	1112.93	1120.93	1156.9	1109.74
13663	WT	Lenti-Reverb-SV40-4	dex	20_248	RFP	3.59883	TRUE							926.911	828.963	786.525	725.937	785.95	1356.53	800.621	941.726	960.686	910.364	1050.69	1123.61	1314.62	1291.22	1203.95	1365.71	1333.84	1337.73	1323.59	1365.51	1331.05	1440.66	1401.61	1362.56	1323.51	1138.8	996.913	842.458	693.8	561.288	686.212	373.821	335.682	303.563	276.867	214.248	172.177	147.831	124.705	108.734	92.646	78.6747	65.4172	52.4466	40.2506	27.5694	21.1342	17.4037	15.7388	16.4146	22.099	40.251	47.4829	50.3079	73.5124	122.057	228.528	339.148	483.523	574.058	412.845
13664	WT	Lenti-Reverb-SV40-4	dex	20_25	RFP	3.14503	TRUE	160.504	255.764	438.952	627.769	858.984	969.817	1041.82	1068.34	1036.68	1110.36	1179.75	1430.54	1444.98	1473.6	1499.17	1687.98	1662.96	1423.27	1422.84	1392.27	1376.81	1369.51	1306.02	1355.12	1342.78	1296.81	1157.05	1335.05	1519.02	1633.61	1675.93	1620.75	1664.4	1394.4	1124.4	854.403	759.238	646.115	583.432	471.523	395.356	385.509	317.859	293.833	316.406	350.548	428.755	455.721	436.63	371.623	341.035	296.404	257.491	258.353	222.156	220.228	191.358	165.708	133.785	118.308	95.948	83.2818	72.7187	59.2732	51.06	44.4224	42.6271	41.7344	55.7799
13665	WT	Lenti-Reverb-SV40-4	dex	20_250	RFP	3.83957	TRUE									2355.42	1717.13	1351.81	1187.95	1275.71	1160.19	1336.09	1817.38	2357.99	3217.19	3898.9	3980.75	4342.71	3836.13	3329.55	2822.96	2506.6	2528.42	2377.51	2078.09	1664.64	1400.75	958.437	779.601	594.318	485.375	407.964	487.83	477.737	561.607	651.741	654.753	645.095	629.669	642.597	684.293	698.171	705.376	766.937	728.366	716.689	748.691	666.902	585.113	503.323	426.56	373.664	336.357	279.765	247.256	180.683	153.261	153.788	160.472	171.884	161.13	144.435	119.555	116.156	119.127
13666	WT	Lenti-Reverb-SV40-4	dex	20_251	RFP	13.6199	TRUE										2695.49	2336.49	1993.58	1768.29	1849.84	1896.77	1989.36	2147.54	2286.68	2250.07	2352.22	2241.37	2312.2	2313.73	2020.55	1871.37	1705.37	1583.43	1378.64	1226.47	1074.29	922.119	820.703	689.919	599.09	529.246	444.025	420.464	440.709	538.371	647.026	715.263	913.892	1215.95	1614.52	2045.11	2199.08	2392.28	2508.26	2273.99	2039.71	1805.44	1699.76	1501.27	1215.25	1051.06	932.443	794.206	687.692	576.757	598.069	594.652	567.608	530.432	483.946	448.616	427.896	423.602	435.274	459.918
13667	WT	Lenti-Reverb-SV40-4	dex	20_252	RFP	2.96997	TRUE												1443.61	1224.47	1183.25	1218.88	1072.69	1173.98	1180.05	1307.8	1402.98	1489.18	1534.9	1565.56	1454.67	1316.69	1205.01	1064.42	993.762	849.318	760.906	672.493	584.08	535.728	520.803	497.743	494.077	464.185	453.949	396.23	363.564	329.227	325.158	335.142	329.403	325.007	331.056	314.549	323.778	339.801	361.627	403.987	167.835	226.797	285.758	344.72	314.511	286.748	267.494	272.763	256.6	244.781	223.363	203.66	182.377	172.819	150.266	129.685	108.375	93.7723
13668	WT	Lenti-Reverb-SV40-4	dex	20_253	RFP	3.9666	TRUE										1796.21	1392.6	1164.51	1200.32	1200.64	1084.02	1204.31	1516.72	1548.22	1713.92	1873.36	2242.47	2337.99	2838.55	3140.65	2924.68	2695.24	2176.96	1846.53	1768.79	1500.37	1279.91	1036.03	982.311	875.252	707.731	672.151	636.571	600.991	609.818	751.797	901.83	955.978	932.059	815.788	652.638	528.096	383.072	301.906	243.835	189.417	149.958	125.327	103.194	85.4843	71.2191	59.3208	49.5161	45.7014	41.4208	41.9449	44.2903	74.7865	409.729	1339.43	2377.77	3211.88	3465.56	3539.75	3329.26
13669	WT	Lenti-Reverb-SV40-4	dex	20_256	RFP	1.81789	TRUE										2798.05	2403.07	1879.12	1645.68	1674.6	1610.92	1475.51	1642.34	1393.07	1521.72	1457.6	1604.39	1691.6	1586.4	1526.08	1501.48	1453.1	1433.18	1366.19	1356.99	1252.7	1251.01	1284.65	1293.44	1241.16	1188.89	1136.61	1140.37	1064.52	1017.83	856.294	728.609	624.187	507.251	436.35	352.958	328.808	249.682	208.07	170.949	150.301	126.253	95.3317	81.8434	62.7664	53.9933	57.5464	54.3798	53.9986	51.6194	48.2448	40.0931	37.9828	36.5484	31.4336	33.8294	32.1233	32.8237	37.7459	37.7487
13670	WT	Lenti-Reverb-SV40-4	dex	20_258	RFP	1.98262	TRUE										573.909	559.143	575.502	517.403	649.87	591.663	706.676	682.41	750.362	785.831	819.916	965.904	1131.61	1029.39	1022.63	1007.96	1106.49	1169.02	1109.13	1153.58	1091.81	999.135	924.924	844.899	889.72	876.845	854.814	949.032	882.05	815.069	748.088	736.78	642.849	581.609	521.927	473.098	423.196	339.607	292.317	225.67	179.667	153.278	117.592	99.4067	88.0358	65.1518	50.1229	38.5038	33.2318	24.6565	20.2802	15.0316	17.4689	14.9013	3.01381	5.54228	1.37138	5.75506	14.3325	23.0934
13671	WT	Lenti-Reverb-SV40-4	dex	20_260	RFP	2.79853	TRUE											1385.11	1481.89	1728.79	1545.5	1542.56	1631.47	1648.12	1696.45	1942.86	2304.2	2641.6	2796.96	2712.67	2745.59	2832.19	2663.45	2636.69	2866.79	2780.06	2764.95	2523.76	2619.38	2450.51	2233.21	2015.9	1798.59	1893.5	1735.39	1464.95	1184.61	947.217	735.802	561.082	451.518	344.793	280.542	229.415	183.472	143.815	120.999	107.331	99.1829	95.896	81.7805	78.3759	76.3194	71.179	74.1262	65.1586	68.5267	64.5526	59.7283	56.0609	56.1476	76.4816	85.2276	112.087	119.498	110.061
13672	WT	Lenti-Reverb-SV40-4	dex	20_263	RFP	3.71094	TRUE												3647.8	3058.46	3428.97	3229.51	3669.77	4329.05	4601.31	4688.14	5020.42	5211.32	5551.64	5421.11	5372.07	5010.32	4863.74	4125.26	3386.78	2648.3	2280	1874.78	1447.36	1213.09	1007.14	872.068	693.599	597.1	500.705	486.482	485.784	502.638	571.692	589.104	586.108	597.25	596.233	624.524	644.431	670.918	672.892	619.879	549.276	478.674	408.071	411.024	482.37	514.085	538.015	567.265	504.181	438.384	389.274	322.101	264.154	233.029	205.997	198.303	215.772	226.124
13673	WT	Lenti-Reverb-SV40-4	dex	20_264	RFP	1.71722	TRUE											1318.94	1140.25	1098.93	967.871	1016.83	1063.12	1049.5	1098.72	1169.67	1012.62	1028.34	916.866	824.572	740.953	675.086	625.982	638.892	683.891	723.051	753.927	736.201	757.483	756.227	754.587	824.83	785.201	745.573	705.944	640.577	534.955	447.238	360	294.808	265.325	210.409	184.514	150.623	144.251	112.207	90.0591	83.3031	64.9698	53.2134	45.2423	32.8546	25.6715	16.259	12.2835	8.16999	10.2261	6.34811	6.72685	4.32973	-3.8596	0.919942	2.5728	1.75077	10.8264	23.2618
13674	WT	Lenti-Reverb-SV40-4	dex	20_265	RFP	3.00056	TRUE														1745.76	1943.89	2052.74	2394.13	2881.68	3275.69	3668.27	3977.93	4219.2	4024.64	3704.55	3391.61	3024.45	2624.52	2181.72	1948.26	1643.98	1339.7	1035.43	862.537	763.348	553.771	447.505	372.505	358.409	361.624	330.194	285.91	247.389	214.334	184.936	166.378	153.826	136.146	138.097	135.309	131.46	122.065	102.862	87.5379	67.1537	49.1578	47.8766	42.4928	43.3705	38.0545	35.6388	29.3425	52.4545	95.3881	111.071	114.215	119.371	106.89	129.964	214.024
13675	WT	Lenti-Reverb-SV40-4	dex	20_27	RFP	3.02819	TRUE	2219.41	2704.13	3804.67	4846.43	5244.13	5278.66	5200.49	4696.79	3832.08	3215.93	2465.4	2146.52	1974.09	1988.13	1749.55	1695.98	1575.31	1448.8	1373.43	1284.97	1177.82	1056.84	993.912	934.295	908.784	832.875	812.185	748.851	684.992	621.133	557.274	528.132	409.254	308.429	254.185	217.996	210.353	213.467	185.681	174.317	173.181	193.037	210.469	244.289	259.722	274.704	259.557	254.846	241.435	223.006	218.69	209.584	209.971	200.368	198.559	85.8389
13676	WT	Lenti-Reverb-SV40-4	dex	20_273	RFP	8.16686	TRUE														1873.09	1823.01	1779.09	1645.36	1616.95	1544.63	1371.85	1197.06	1190.09	955.728	802.575	671.545	571.568	472.634	447.722	427.021	514.356	429.235	365.957	411.991	592.657	747.648	786.802	822.097	984.351	1110.63	1216	1258.5	1159.96	1081.01	1014.63	970.117	891.48	812.843	734.206	588.476	471.267	393.425	321.494	283.496	208.354	152.358	135.693	122.291	108.344	109.69	119.274	117.006	121.268	105.846	85.9384	91.3614	104.112	107.325	106.539	98.7182
13677	WT	Lenti-Reverb-SV40-4	dex	20_276	RFP	3.42688	TRUE													2975.77	4194.78	4642.73	4941.18	4815.28	4674.69	5033.26	4950.74	4960.54	4671.67	4758.22	4519.52	4256.04	4096.43	3952.97	3673.77	3389.72	2854.47	2319.21	1783.95	1530.23	1327.62	1169.12	1001.91	820.615	715.828	618.798	579.66	551.338	513.751	540.645	487.435	487.726	524.456	526.519	540.822	533.441	480.546	512.662	571.247	616.346	556.694	497.041	437.389	442.487	383.144	298.837	256.643	207.376	190.971	154.222	135.614	147.183	140.914	129.668	106.823	132.974
13678	WT	Lenti-Reverb-SV40-4	dex	20_28	RFP	2.34773	TRUE	873.637	1104.85	1360.57	1643.09	1853.86	1624.5	1221.54	1118.19	1031.73	1196.18	1125.93	1118.46	1008.35	1021.51	1147.92	1185.36	1097.23	1045.61	881.361	788.817	754.584	681.781	683.304	710	692.306	718.87	694.719	586.085	477.452	368.819	330.586	286.232	217.687	156.805	140.345	183.205	232.05	198.527	137.6	109.597	95.6559	107.871	120.069	142.035	120.791	100.567	69.2796	57.3315	48.0672	40.1504	35.1785	25.7291	24.7417	21.6681	20.271	29.3753	34.3547	55.866	93.4534	130.226	165.506	164.244	162.982	161.72	139.624	110.997	85.1418	62.4289	42.923
13679	WT	Lenti-Reverb-SV40-4	dex	20_285	RFP	3.78622	TRUE														2449.43	2163.68	2252.49	2814.45	2935.2	2964.19	2657.46	2251.33	2249.41	2621.46	3084.97	3244.53	3449.87	3213.64	3073.75	2796.79	2519	2033.94	1620.12	1374.25	1229.54	1033.57	837.601	641.629	539.12	409.52	313.154	203.475	153.391	153.839	149.244	151.096	186.996	202.557	223.676	204.88	171.529	144.955	157.057	150.086	170.707	190.039	201.57	229.175	353.7	236.207	279.298	298.438	296.361	307.353	289.206	258.767	228.328	197.89	187.582	184.568
13680	WT	Lenti-Reverb-SV40-4	dex	20_286	RFP	5.9246	TRUE														2377.45	2036.42	1995.6	2266.4	2657.65	3091.66	3459.58	3282.1	3004.84	2419.77	2167.49	1732.62	1554.9	1195.31	966.577	717.159	561.247	421.685	321.565	242.536	202.543	170.685	145.552	158.07	242.324	308.255	498.409	641.689	788.611	948.127	1070.78	1027.5	984.219	940.936	838.934	740.482	598.095	479.294	345.524	283.018	223.217	174.169	152.618	139.016	134.962	111.184	106.714	102.104	93.8975	89.3667	78.3974	74.7761	70.4331	69.3246	68.2936	65.6295
13681	WT	Lenti-Reverb-SV40-4	dex	20_287	RFP	2.07043	TRUE													1977.42	1837.71	2055.61	1911.82	1808.59	1672.45	1682.65	1640.93	1678.46	1601.23	1497.13	1391.68	1423.11	1329.65	1163.72	1045.54	884.295	769.536	730.586	711.376	755.783	855.261	1073.13	1112.72	1152.32	1191.92	953.478	779.903	593.882	502.275	390.851	328.881	241.406	199.823	162.471	142.367	125.349	123.526	106.806	91.5139	83.7302	73.3492	73.3984	52.1332	49.8376	50.0642	65.6727	103.205	128.106	153.639	159.183	156.744	163.022	165.154	155.605	132.86	107.108
13682	WT	Lenti-Reverb-SV40-4	dex	20_30	RFP	7.75642	TRUE	470.136	494.035	663.452	888.556	1066.01	1070.11	1255.13	1366.92	1418.6	1265.5	1128.59	1122.67	1071.51	1000.76	1049.65	1068.92	1205.47	1272.11	1353.49	1344.71	1365.99	1273.91	1181.82	1089.73	953.729	816.667	793.831	695.259	616.361	590.986	547.755	549.184	570.673	618.595	675.836	731.951	790.229	841.059	914.344	1033.1	1167.29	1122.46	1077.63	1032.8	952.847	935.98	827.47	736.388	649.538	551.788	486.415	416.011	344.131	287.019	241.076	241.121	263.072	276.391	270.34	260.304	256.098	279.632	299.875	330.277	319.036	302.414	290.046	166.502
13683	WT	Lenti-Reverb-SV40-4	dex	20_32	RFP	2.12851	TRUE	1709.09	1643.53	1823.43	2111.33	2357.75	2627.34	2757.91	2843.08	2379.16	2093.94	1830.55	1725.8	1587.86	1595.43	1814.35	1962.74	2204.09	2454.54	2985.96	3379.4	3429.57	3681.19	3604.34	3504.77	3354.49	3329.51	3142.1	3034.05	2867.15	2629.34	2398.92	2102.39	1836.7	1639.36	1450.63	1337.17	1223.71	1110.26	1027.98	1046.32	993.938	947.523	849.601	743.014	620.556	504.659	431.198	385.133	330.903	272.441	224.337	194.803	172.25	143.651	114.552	121.938	120.663	127.023	124.997	121.299	125.789	165.085	210.073	287.722	346.482	380.096	401.635	360.996	320.927
13684	WT	Lenti-Reverb-SV40-4	dex	20_33	RFP	1.92475	TRUE	2279.54	2589.71	3275.63	4396.54	5538.53	5556.7	5942.42	6147.67	6277.78	5662.28	5210.75	4181.25	3694.45	3336.42	3033.5	2730.57	2427.65	2166.06	2411.09	2409.64	2517.8	2452.71	2141.72	1967.97	1807.12	1761.33	1605.39	1473.7	1236.93	1139.51	1022.92	950.3	946.253	874.803	803.352	731.901	557.601	472.876	469.878	509.512	479.745	354.715	281.999	232.315	173.029	147.811	102.116	91.3665	85.3665	65.4555	57.4901	48.5893	48.1015	59.513	101.664	141.298	179	161.915	150.059	124.301	108.605	117.727	157.736	158.303	168.191	173.597	149.623	124.765	108.513
13685	WT	Lenti-Reverb-SV40-4	dex	20_34	RFP	3.97604	TRUE	1089.14	1281.21	1561.91	2028.61	2216.07	2347.17	2563.84	2496	2684.52	2315.42	1984.73	1784.29	1919.9	1849.06	1750.04	1901.94	1827.69	1966.46	1879.6	2283.52	2457.13	2479.58	2571.09	2803.01	2981.29	3012.91	2523.44	2033.96	1544.48	1457.98	1262.39	1012.38	830.755	731.823	662.32	722.812	734.003	663.149	550.401	496.863	564.945	755.093	1013.94	1067.58	997.985	877.827	711.325	567.305	491.638	391.873	338.153	271.529	199.254	177.013	137.854	117.566	102.534	92.5393	82.6197	106.069	146.414	177.817	190.892	188.784	220.532	271.181	353.151	447.581	452.884
13686	WT	Lenti-Reverb-SV40-4	dex	20_35	RFP	2.24027	TRUE					6789.9	7674.57	8425.41	8854.18	8024.76	7841.67	6546.44	5431.23	4702.12	4074.09	4020.03	4176.5	4492.49	5236.84	5293.53	5350.22	5406.91	5217.5	5325.42	5286.61	4593.15	4012.31	3110.92	2771.31	2661.5	2455.41	2150.12	1980.74	1727.17	1523.9	1399.72	1264.46	1235.13	1193.74	520.154	755.243	990.332	1225.42	1141.54	987.987	766.373	701.932	529.831	451.156	383.966	312.504	269.667	233.979	201.869	170.156	150.016	173.058	163.584	154.891	225.636	416.718	588.262	672.945	686.303	651.96	656.443	607.236	529.392	422.958	374.435
13687	WT	Lenti-Reverb-SV40-4	dex	20_37	RFP	1.98212	TRUE												799.993	720.087	806.155	848.505	880.893	1125.51	1716.43	1911.76	1794.36	1817.59	1730.84	1681.46	1593.21	1431.26	1268.75	1108.53	872.399	735.111	692.439	626.242	652.411	613.01	573.609	534.208	528.225	532.724	509.182	409.562	310.355	227.503	146.043	95.1367	79.8583	66.4085	84.2059	80.9438	107.206	115.024	86.051	67.8463	63.2188	63.5579	45.1099	50.8797	74.8644	103.551	120.369	109.533	97.5876	97.4285	96.6893	78.0288	52.2055	39.4329	29.9302	23.2996	15.7727	9.57568
13688	WT	Lenti-Reverb-SV40-4	dex	20_4	RFP	2.70956	TRUE										1106.81	1194.24	1213.67	1149.53	1370.53	1415.69	1505.52	1524.04	1699.76	1753	1611.06	1555.6	1361.35	1296.96	1052.81	849.624	710.466	583.733	596.82	559.851	522.883	485.914	534.107	665.209	756.127	781.638	755.681	597.765	451.902	363.453	312.902	326.12	317.876	255.753	203.386	161.646	145.701	121.157	128.143	112.123	97.3041	77.7082	63.0806	97.631	192.948	379.41	458.756	453.721	440.115	426.51	412.904	414.996	307.334	230.02	153.417	103.622	82.9294	64.2997	75.7344	62.0905
13689	WT	Lenti-Reverb-SV40-4	dex	20_41	RFP	5.5764	TRUE	511.033	521.951	622.705	744.483	841.6	887.633	943.882	922.003	846.66	813.918	670.921	618.247	554.731	548.836	516.127	499.772	534.043	545.055	537.14	563.193	583.275	614.344	662.008	681.172	739.74	803.986	825.908	860.803	822.28	861.759	821.098	859.96	894.735	1107.72	1232.51	1357.31	1482.1	1558.72	1330.22	1042.32	820.387	642.461	515.833	459.673	399.984	353.192	306.896	268.093	236.685	204.109	174.716	152.247	134.527	118.956	115.839	113.089	109.06	106.845	114.886	128.025	117.818	120.453	122.794	115.729	108.862	105.706	97.7633	91.4522	81.7618
13690	WT	Lenti-Reverb-SV40-4	dex	20_42	RFP	3.20068	TRUE											582.221	453.103	415.742	544.153	657.445	870.752	1023.35	1004.01	1064.94	1026.41	976.885	845.315	739.941	691.852	696.163	670.742	646.345	573.869	588.863	522.45	456.036	389.623	332.141	384.881	638.585	759.936	843.403	741.553	599.409	455.408	363.964	300.135	361.484	476.36	565.073	654.408	719.577	722.501	660.402	380.175	422.018	463.862	505.705	453.156	453.839	389.718	290.11	229.334	171.115	150.784	160.877	160.357	136.069	112.006	90.0051	68.7797	58.1571	75.5429	105.121
13691	WT	Lenti-Reverb-SV40-4	dex	20_43	RFP	3.29621	TRUE	240.293	253.831	327.819	522.099	724.573	911.564	1063.2	1170.93	1214.24	1147.02	994.245	943.338	850.156	755.057	710.067	651.232	596.225	575.037	632.949	598.801	613.961	687.995	734.96	628.701	522.442	416.183	371.168	388.161	337.411	324.84	306.37	287.171	261.513	261.005	238.474	177.605	147.528	156.011	146.837	146.176	161.293	145.518	128.944	126.285	131.697	152.787	147.496	161.591	177.366	164.007	154.192	151.932	141.981	134.468	124.24	122.054	117.457	101.78	96.3322	85.0445	70.5214	58.9579	43.5587	32.0721	51.5481	75.1253	98.5473	115.428	123.834
13692	WT	Lenti-Reverb-SV40-4	dex	20_47	RFP	3.39175	TRUE								1117.33	853.484	780.284	868.93	851.722	878.575	949.409	1015.62	1155.69	1247.4	1332.69	1517.1	1420.13	1558.98	1705.72	1594.73	1479.81	1407.83	1209.94	1015.46	961.099	987.973	971.529	993.005	1025.21	1064.85	1227.79	1340.41	1442.74	1535.29	1476.98	1418.67	1360.37	1483.37	1348.2	1027.16	817.027	667.123	506.468	377.177	292.776	245.576	192.475	138.798	127.564	114.047	97.081	73.4087	61.661	51.5834	44.9477	41.0544	44.2498	36.8517	40.6663	38.0627	28.0706	30.5437	25.6717	26.4023	32.0765	34.1393
13693	WT	Lenti-Reverb-SV40-4	dex	20_48	RFP	3.36686	TRUE	283.696	320.403	411.57	507.529	648.149	697.685	717.843	643.577	564.134	508.932	472.488	509.729	529.562	562.036	654.944	811.846	972.334	1210.71	1545.56	1884.86	1952.48	2020.1	2087.72	1964.05	1846.65	1475.41	1175.99	927.756	743.47	575.644	472.168	359.267	277.791	206.989	188.835	159.513	135.62	119.906	130.409	174.087	186.352	198.669	202.711	203.036	171.986	165.446	128.73	109.134	90.8667	76.08	59.8323	55.9265	57.8205	57.0969	45.6515	42.9429	36.9224	31.5823	29.1712	27.7092	21.2194	26.3677	22.321	22.27	50.9998	93.5928	126.656	131.739	132.382
13694	WT	Lenti-Reverb-SV40-4	dex	20_49	RFP	2.59099	TRUE	357.79	541.734	919.595	1348.65	1717.2	2318.78	2819.16	3302.41	3501.5	3631.44	3020.02	2848.02	2498.5	2375.08	1883.92	1804.99	1688.34	1696.2	1804.38	1725.58	1655.21	1693.89	2185.01	2192.66	2416.83	2542.93	2444.06	2474.68	2383.18	2149.52	1957.22	1774.16	1579.05	1518.59	509.846	786.946	1064.04	1341.14	1313.75	1092.84	854.842	629.303	491.669	385.516	296.01	229.126	192.677	159.605	135.997	113.923	94.7959	86.7974	89.851	84.9642	73.3872	73.6563	68.1902	64.6956	63.3774	72.2585	88.8071	101.117	114.549	106.1	143.085	218.498	346.613	366.356	325.312
13695	WT	Lenti-Reverb-SV40-4	dex	20_5	RFP	1.6406	TRUE	540.731	621.706	853.649	1071.13	1223.73	1255.24	1406.99	1367.03	1197.62	1097.13	984.57	959.505	869.006	903.961	960.189	938.639	1152.04	1123.94	1222.52	1399.18	1425.98	1455.12	1271.36	1087.6	903.84	956.66	855.564	796.805	933.344	1103.27	1342.64	1476.02	1374.85	1298.89	1186.62	1118.87	1078.66	1050.02	970.255	938.879	868.497	782.649	694.666	623.282	528.923	477.789	521.796	534.858	553.684	495.89	438.096	380.302	332.642	266.684	205.617	183.997	170.974	160.56	146.447	129.451	105.951	115.711	141.441	157.672	169.243	158.423	146.145	137.244	125.017
13696	WT	Lenti-Reverb-SV40-4	dex	20_51	RFP	4.893	TRUE														498.625	519.735	719.725	884.028	970.215	1153.96	1488.95	1718.97	1681.67	1648.57	1404.5	1365.97	1403.91	1304.33	1305.25	1222.39	1239.38	922.519	777.925	676.176	668.346	708.932	864.842	884.481	1018.82	1156.17	1306.56	1371.2	1435.85	1500.49	1559.76	1173.17	878.038	728.51	561.428	447.993	369.169	276.434	216.314	203.04	163.825	141.234	123.07	108.577	93.1196	81.3333	75.6423	60.0946	53.3312	52.0512	43.9253	40.9913	39.9362	45.2787	54.085	63.6328
13697	WT	Lenti-Reverb-SV40-4	dex	20_55	RFP	2.23295	TRUE	1095.59	1289.75	1687.37	2506.88	3586.73	4824.45	4828.45	4832.45	4836.44	4387.62	3857.71	3440.64	2888.51	2579.87	2542.18	2451.38	2473.98	2846.14	3267.95	3158.23	3328.27	3273.11	3038.77	2661.31	2401.82	2127.6	2005.53	1984.12	1855.25	1706.34	1464.73	1223.11	981.501	1104.25	1313.24	1612.89	1783.01	1765.17	1581.28	1319.35	1072.86	865.232	648.795	514.127	395.113	336.156	270.198	218.096	184.963	144.949	124.707	101.5	92.5307	89.7636	92.8548	91.331	104.359	175.712	260.673	344.605	345.403	346.2	346.997	348.158	313.143
13698	WT	Lenti-Reverb-SV40-4	dex	20_57	RFP	4.17068	TRUE	3252.4	3597.19	4150.71	4224.78	3967.54	3537.86	2892.91	2297.9	1755.02	1270.94	1118.17	1058.03	1254.43	1751.21	2394.53	3070.4	3687.15	4305.96	5142.23	5574.66	6330.33	7877.5	10759.2	11595.9	11782.1	11260.2	12301.2	12689.4	13243.6	10776	8308.42	5840.83	4614.42	3414.46	2510.77	1930.8	1391.26	1087.33	937.852	789.645	784.577	830.07	863.021	932.761	814.591	763.07	752.154	686.143	598.304	526.834	442.329	394.715	353.273	364.184	355.039	322.861	325.538	342.866	387.713	421.364	511.948	477.881	443.814	409.747	364.252	304.984	262.198	241.135	247.037
13699	WT	Lenti-Reverb-SV40-4	dex	20_59	RFP	2.98412	TRUE	181.382	185.868	272.005	370.78	425.177	452.971	468.304	403.722	398.983	389.137	321.822	316.866	293.527	309.551	323.668	382.936	421.214	497.694	624.305	821.76	1011.54	964.696	917.849	871.001	959.052	901.349	958.761	869.326	752.064	705.79	675.614	618.033	499.913	453.707	365.085	323.87	290.149	271.202	226.504	205.616	191.003	182.87	179.212	180.004	155.01	158.252	137.548	139.79	138.905	131.365	130.858	124.705	121.858	102.069	80.0702	68.0752	62.2041	55.5287	50.0266	54.9183	57.8548	61.6557	59.4491	48.8667	51.2191	45.2246	39.5237	38.6406	31.0641
13700	WT	Lenti-Reverb-SV40-4	dex	20_6	RFP	4.37209	TRUE	838.287	736.164	830.136	979.445	1159.3	1335.84	1384.1	1456.09	1238.28	1122.44	1133.39	1272.24	1561.77	1822.22	1985.27	2036.84	2092.11	2312.09	2655.06	2832.8	2997.66	3162.52	3327.38	3302.04	2913.46	2759.26	2470.65	2127.54	1793.86	1571.33	1294.3	1099.73	926.879	812.87	772.674	800.767	887.565	994.296	1049.44	1138.89	1217.47	1238.77	1158.37	1309.6	1118.15	1074.65	1043.03	1048.89	938.079	827.271	716.464	656.804	590.147	517.976	494.402	392.138	331.562	302.96	266.652	269.689	247.823	274.565	290.084	296.427	273.979	242.11	220.357	199.405	161.546
13701	WT	Lenti-Reverb-SV40-4	dex	20_60	RFP	3.23266	TRUE	734.289	672.644	836.66	1100	1394.72	1659.61	1928.22	1957.21	1794.16	1565.91	1294.17	1034.48	1050.9	1088.15	1087.45	1262.36	1609.22	2100.17	2778.96	3909.41	3960.47	4011.52	4062.58	4594.16	4352.23	4114.58	3695.74	3156.01	2583.82	1947.16	1501.34	1127.11	939.41	867.693	804.173	796.972	797.633	820.466	781.846	818.855	815.085	777.686	754.874	744.03	683.637	628.305	572.973	517.641	439.143	382.669	306.28	254.214	196.559	160.444	130.008	110.309	106.397	107.614	108.406	107.874	102.943	107.232	104.023	95.2453	114.687	119.791	113.601	96.6774	84.1843
13702	WT	Lenti-Reverb-SV40-4	dex	20_61	RFP	4.21392	TRUE	548.065	631.152	799.617	1197.26	1651.53	2014.61	2110.72	2097.49	1833.69	1556.69	1256.71	1105.98	852.307	765.636	713.756	744.501	879.038	1111.81	1249.14	1415.23	1551.41	1859.54	1951.47	2150.4	2135.82	2097.54	2170.78	2069.27	2086.17	1990.87	1844.89	1742.72	1595.92	1493.6	1391.29	1288.98	1180.76	1017.54	840.518	699.303	584.6	477.12	378.101	310.773	271.94	250.022	236.333	245.736	266.643	292.64	340.122	441.979	439.729	505.783	396.783	414.235	431.687	449.139	427.511	378.98	306.459	269.573	263.974	219.55	188.325	153.689	135.721	187.295	242.978
13703	WT	Lenti-Reverb-SV40-4	dex	20_65	RFP	3.03044	TRUE					2306.8	2351.9	1933.94	1636.39	1446.53	1340.56	1542.94	1676.81	2264.31	2696.13	3338.5	4122.24	5215.8	6338.62	7292.74	8010.33	8494.47	8465.03	8742.1	8004.28	8003.85	7484.38	7125.92	6544.56	5931.42	5161.66	4391.89	3622.13	2873.68	2432.46	1942.72	1536.83	1287.07	1171.73	1097.64	910.716	715.408	578.737	476.485	375.089	341.823	319.635	328.34	289.527	268.899	250.178	225.809	178.013	165.404	141.015	124.481	113.823	103.669	104.435	120.661	184.11	232.147	246.097	215.315	186.157	170.415	185.204	190.281	184.161	176.696
13704	WT	Lenti-Reverb-SV40-4	dex	20_66	RFP	2.89025	TRUE					1931.37	1988.58	2067.98	1959.02	2133.08	1991.91	1637.32	1453.33	1603.47	1540.69	1422.17	1701.68	1809.9	1994.5	2119.53	2472.48	2548.29	2855.62	3203.38	3695.71	3776.43	3680.31	3584.18	3488.06	3279.29	2713.21	2024.01	1712.7	1348.48	1155.05	1144.01	1201.64	1229.35	1265.32	1248.61	1299.5	1311.56	1303.03	1262.97	1118.37	912.016	788.451	681.747	526.48	439.872	411.865	346.282	305.435	464.246	184.083	150.936	132.886	110.222	91.5998	76.2752	79.2923	142.906	253.373	350.843	452.463	546.9	658.167	758.215	887.122	980.694
13705	WT	Lenti-Reverb-SV40-4	dex	20_67	RFP	10.0249	TRUE	1127.11	1191.45	1343.17	1592.19	2159.88	2770	2945.43	2845.98	2719.76	2359.56	1993.03	1496.51	1277.96	1199.01	1254.5	1359.57	1820.9	1728.72	1735.83	1715.39	1632.56	1518.35	1374.9	1403.62	1266.93	1333.5	1189.69	1170.95	1152.2	1133.46	969.948	821.768	837.006	870.962	968.898	970.517	909.729	977.722	1245.19	1496.56	1616.3	1899.85	2070.45	2088.52	1888.86	1761.76	1672.6	1637.62	1794.21	1954.14	1894.75	1835.36	1775.97	1912.98	1636.55	1497.85	1268.47	1033.46	807.862	713.056	612.104	530.59	428.445	379.813	329.78	275.725	238.799	191.249	145.048
13706	WT	Lenti-Reverb-SV40-4	dex	20_7	RFP	3.13189	TRUE	1403.95	1322.15	1477.6	1772.71	2028.04	1764.7	1922.54	1932.22	1938.28	1682.25	1578	1253.91	1142.98	959.029	977.951	838.621	876.14	1055.49	1444.08	1427.89	1411.7	1395.51	1637.24	1444	1256.41	1323.88	1092.2	980.116	838.742	815.477	688.185	485.895	413.841	349.086	337.629	330.827	342.163	346.911	361.335	374.753	388.172	401.591	427.605	404.851	361.699	358.82	303.321	249.659	207.009	164.46	160.059	120.336	110.113	91.2907	105.62	66.6467	46.2504	33.7961	28.1497	34.1205	20.3711	22.8868	31.0711	29.0998	30.1093	42.2689	48.8469	58.4625
13707	WT	Lenti-Reverb-SV40-4	dex	20_71	RFP	2.27843	TRUE	301.721	239.934	250.61	300.792	483.757	609.393	679.653	693.548	576.984	490.191	460.002	386.912	389.261	392.82	383.222	353.169	356.761	421.803	458.849	387.948	471.755	595.774	713.433	675.609	626.833	542.262	499.948	480.565	415.935	370.629	353.227	289.127	266.605	278.135	264.814	251.493	238.172	227.425	261.986	284.58	238.332	194.718	139.11	122.757	96.4297	104.158	77.0817	64.3415	63.2786	62.7439	67.947	57.9405	41.0439	28.4546	22.1642	80.5125	163.136	215.551	194.975	154.31	115.355	91.5236	80.1092	68.1182	58.1798	47.723	36.8378	28.0538	21.151
13708	WT	Lenti-Reverb-SV40-4	dex	20_72	RFP	5.46681	TRUE			860.747	848.611	926.355	1095.8	1136.33	1186.42	1221.35	996.538	976.836	842.909	727.235	591.387	609.967	751.128	804.679	981.973	891.478	800.984	710.49	776.047	740.442	749.777	655.696	629.374	571.14	521.84	570.792	591.555	580.69	508.307	527.644	665.263	1050.4	1135.46	1275.47	1281.19	1285.36	1176.48	1067.6	958.724	813.51	635.439	465.003	325.447	223.991	168.042	120.534	109.146	99.6016	89.5276	83.5363	73.3647	75.5143	82.7585	70.2154	61.3677	90.1574	149.696	140.657	117.634	95.5851	62.3307	50.9014	41.158	33.5802	25.2779	17.0571
13709	WT	Lenti-Reverb-SV40-4	dex	20_77	RFP	2.51577	TRUE	960.272	1113.61	1602.88	2420.82	3380.16	4181.78	3839.77	3671.15	3554.13	3169.41	2662.24	2171.38	1643.26	1576.37	1720.37	1769.42	2031.65	2250.42	2370.14	2553.86	2826.92	2582.89	2542.05	2355.96	2242.15	2009.31	1786.69	1575.15	1469.99	1257.64	1144.52	1031.4	918.282	834.234	891.29	1000.25	988.009	929.699	839.102	788.159	807.097	793.261	752.713	779.434	749.326	687.189	625.713	588.547	541.609	504.262	478.647	492.649	505.947	456.18	406.413	356.647	315.626	280.413	218.639	168.616	131.786	109.154	85.8129	58.6932	40.9584	36.031	32.5169
13710	WT	Lenti-Reverb-SV40-4	dex	20_78	RFP	3.02968	TRUE	282.976	268.937	329.511	528.4	1046.6	1494.4	1856.94	1922.57	1812.85	1664.95	1555.46	1436.92	1318.01	1263.26	1341.09	1398.69	1454.66	1531.02	1531.13	1624.39	1713.58	1803.8	1800.6	1742.65	1612.49	1509.85	1326.5	1246.51	1119.62	1099.54	1079.46	1059.38	1032.2	956.677	770.741	644.516	577.461	473.265	392.665	362.411	280.686	231.376	165.809	154.971	127.493	127.655	125.505	132.576	121.366	108.669	98.9975	82.1041	78.009	70.2431	59.8486	55.2558	52.0971	59.681	102.104	129.761	138.342
13711	WT	Lenti-Reverb-SV40-4	dex	20_82	RFP	4.15315	TRUE		183.066	182.137	251.229	367.503	466.568	523.046	557.49	561.717	526.643	560.25	513.855	428.534	479.813	545.809	598.568	619.158	726.767	840.777	902.846	903.773	917.007	950.945	1109.76	1267.38	1168.88	1216.74	1166.38	1108.91	1208.57	1074.42	940.274	806.125	574.36	431.558	315.395	237.227	191.565	133.369	106.87	86.8109	62.4826	51.1691	45.9682	38.8828	37.5262	20.933	22.6817	26.0072	23.1326	23.8258	15.6817	22.2617	22.3166	16.3197	15.598	14.3914	20.4743	21.3133	22.4691	101.515
13712	WT	Lenti-Reverb-SV40-4	dex	20_84	RFP	2.09405	TRUE												1662.62	1568.17	1672.86	1949.6	2253.84	2598.1	3022.5	3017.56	3159.05	3370.26	3658.81	3818.17	3938.88	3728.88	3366.97	2844.85	2684.97	2297.71	2201.63	1977.67	1707.39	1437.11	1166.83	1107.81	1196.52	1304.55	1387.43	1333.03	1193.72	817.027	766.524	541.115	411.86	354.419	347.397	300.209	241.396	225.445	177.417	170.927	156.71	135.655	107.823	88.7326	70.4781	54.7882	52.6009	44.9649	44.1583	48.7474	54.2392	56.2156	71.0584	60.7391	50.4197	40.1003	46.5067
13713	WT	Lenti-Reverb-SV40-4	dex	20_88	RFP	3.24296	TRUE										6300.53	6247.95	7005.14	7412.5	6676.01	5939.53	5203.04	5375.91	5484.7	6285.34	7499.38	6895.73	7750.45	7436.54	7497.78	7617.68	8385.35	8376.56	7979.29	7370.29	6465.48	5876.81	5641.13	4829.12	3901.64	3194.82	2874.14	2159.07	1742.51	1445.58	1215.15	1061.89	890.699	775.022	708.228	641.564	610.442	521.194	480.927	444.08	419.447	377.417	378.837	349.771	315.798	300.98	296.653	297.935	291.109	281.678	274.298	277.336	305.555	317.328	292.501	302.928	367.02	452.973	494.903	536.493
13714	WT	Lenti-Reverb-SV40-4	dex	20_90	RFP	2.49621	TRUE	1088.87	1348.38	1976.51	2642.87	3511.68	3570.36	3548.33	3241.45	2632.44	1968.9	1627.3	1324.68	1096.7	1179.12	1491.58	1702.6	2090.22	2266.57	2591.25	2851.58	2981.46	2847.35	2683.63	2403.59	2378.59	2186.13	1919.86	1621.56	1573.24	1327.87	1251.5	1011.43	988.988	1089.11	1189.23	1289.34	1428.95	1476.78	1518.62	1485.94	1343.09	1180.49	1045.26	933.896	769.651	629.226	554.25	519.849	524.122	498.445	412.265	359.972	331.052	334.792	332.007	325.812	347.366	365.881	404.437	353.017	301.597	250.177	214.968	172.949	165.419	147.252	129.652	111.66	99.191
13715	WT	Lenti-Reverb-SV40-4	dex	20_91	RFP	2.72898	TRUE			3306.14	3716.17	4352.26	4624.1	4195.24	3760.6	3162.56	2699.1	2818.52	2823.5	3034.81	3164.02	3500.79	4018.1	4675.27	5614.43	6252.24	7347	8055.98	8586.19	7917.87	7175.25	6470.34	5508.9	4547.47	3586.04	3003.39	2570.98	2212.14	1992.67	1768.09	1522.79	1169.62	973.03	893.496	950.09	869.435	692.466	562.659	469.719	386.578	407.825	389.178	361.674	344.032	330.623	287.747	250.407	221.982	178.448	145.889	143.957	144.681	149.389	144.281	188.365	195.872	224.936	251.555	290.058	308.541	307.184	300.165	294.136	296.864	276.373	256.387
13716	WT	Lenti-Reverb-SV40-4	dex	20_98	RFP	3.11166	TRUE	238.659	329.523	425.616	461.098	520.951	695.447	786.321	1001.38	1166.81	1359.39	1673.39	2010.59	2105.64	2480.87	2553.45	2564.05	2383.28	2498.4	2329.55	2160.7	1991.85	2033.14	1757.82	1377.3	1003.59	737.687	573.417	411.87	376.537	298.157	269.783	225.776	183.931	162.784	173.196	179.823	187.63	240.574	264.161	328.569	379.187	415.039	474.357	478.548	462.64	477.157	419.268	380.039	337.677	309.25	267.785	238.033	212.766	188.189	168.13	166.654	150.947	142.67	127.91	50.7146	126.416
13717	WT	Lenti-Reverb-SV40-4	dex	20_99	RFP	6.3413	TRUE	290.184	410.369	602.133	718.264	834.396	950.527	1048.22	1159.23	1412.87	1257.95	1193.17	1119.53	1073.66	874.061	784.681	758.786	761.235	734.622	664.312	635.03	597.965	541.414	466.321	436.442	382.818	351.566	355.776	335.964	328.485	305.343	308.468	289.415	264.163	254.715	237.741	227.057	245.537	248.773	262.605	280.691	314.525	345.963	377.681	427.771	429.385	406.207	374.979	364.101	330.197	309.391	253.392	219.487	186.794	162.111	135.616	121.048	110.189	97.6985	85.0036	71.5079	58.6883	53.7152	45.2803	36.9999	40.7289	46.7708	60.3273	117.306

### Sheet: 2D+2F
	cell_line	reporter	treat	cell	color	wv_power_all	above_bg	tp_0	tp_1	tp_2	tp_3	tp_4	tp_5	tp_6	tp_7	tp_8	tp_9	tp_10	tp_11	tp_12	tp_13	tp_14	tp_15	tp_16	tp_17	tp_18	tp_19	tp_20	tp_21	tp_22	tp_23	tp_24	tp_25	tp_26	tp_27	tp_28	tp_29	tp_30	tp_31	tp_32	tp_33	tp_34	tp_35	tp_36	tp_37	tp_38	tp_39	tp_40	tp_41	tp_42	tp_43	tp_44	tp_45	tp_46	tp_47	tp_48	tp_49	tp_50	tp_51	tp_52	tp_53	tp_54	tp_55	tp_56	tp_57	tp_58	tp_59	tp_60	tp_61	tp_62	tp_63	tp_64	tp_65	tp_66	tp_67	tp_68
0	Cry DKO cells	Lenti-Reverb-JeT	untreat	01_0	RFP	11.5168	FALSE	11.8046	13.0249	7.23335	8.92656	10.6198	12.313	15.1305	13.2519	13.7155	12.4598	13.0113	13.3824	14.5621	13.6049	13.8356	10.455	9.87463	8.88948	7.57925	6.88899	9.09529	12.9764	12.621	15.3182	17.7776	19.606	21.991	23.108	27.8197	28.9684	29.0712	29.174	29.2767	29.2047	29.6504	23.5969	21.1685	17.1593	11.5777	7.62757	5.82528	1.88528	1.14662	-0.0577141	-2.73941	0.00238668	-0.347889	-2.67948	-4.0395	-3.484	-3.43211	-5.44579	-3.66642	-4.90129	-4.51236	-2.84291	0.0751145	2.64437	4.62553	8.40285	9.57332	9.29654	9.01976	8.74298	10.2135	11.7879	11.0852	9.69762	10.6903
1	Cry DKO cells	Lenti-Reverb-JeT	untreat	01_100	RFP	11.6101	TRUE	56.9608	65.9568	69.8697	80.2504	89.0011	95.7755	102.771	103.19	110.05	103.711	108.182	102.39	88.555	77.5659	66.3075	58.0227	50.7872	46.7785	41.9833	38.8574	35.1298	31.8043	31.2826	31.8414	34.3588	34.1308	35.0907	39.5041	42.9302	43.2385	45.4584	45.9655	46.4727	46.9798	46.0213	50.2596	52.6592	55.4338	58.2691	63.3921	71.4836	79.2749	82.2301	78.677	76.4676	75.1404	71.8481	70.6153	71.9328	67.5764	62.4799	64.7001	66.3992	66.2233	66.1553	65.6862	68.2126	65.1987	60.8059	59.2749	51.7927	47.3837	52.3748	49.5362	51.8933	56.9803	64.1924	71.4183	77.4408
2	Cry DKO cells	Lenti-Reverb-JeT	untreat	01_102	RFP	4.66527	FALSE	8.26823	6.33329	4.10386	3.43582	6.61922	6.5037	6.7868	6.2053	7.39698	5.91122	5.56189	5.07426	6.91645	4.37841	5.73606	2.01385	5.1056	6.05175	5.08568	5.00871	4.08158	3.80913	3.84223	4.47553	4.77951	5.60952	6.06287	8.63191	11.543	13.4993	13.2756	14.7482	15.2024	13.7863	13.069	12.1743	14.6496	16.1219	13.321	12.8879	11.8778	11.8834	11.9951	11.0387	9.35073	12.8664	12.6027	13.7685	11.9734	11.4504	11.5109	13.1098	9.39375	13.9378	11.6178	12.0337	14.9284	15.0238	17.9118	21.0414	22.3527	24.279	31.9797	36.5646	39.064	38.9486	37.7264	40.9672	45.2203
3	Cry DKO cells	Lenti-Reverb-JeT	untreat	01_104	RFP	6.68237	TRUE	45.4553	49.3302	54.58	61.6318	67.2353	74.7483	75.5821	66.8135	59.7946	57.9346	69.1175	62.3301	66.1205	58.7773	59.0445	55.9636	53.2354	48.0286	53.0999	63.9783	67.3078	60.4197	61.9138	47.0609	49.7769	52.4929	55.2089	50	52.5243	62.9913	70.1491	86.9603	104.817	121.152	120.73	120.344	116.135	121.196	125.961	128.943	127.589	119.36	124.156	118.584	108.676	106.586	100.696	98.6201	94.4938	87.452	89.1056	90.3433	78.6153	78.0057	72.933	70.4578	70.27	81.7143	82.9842	83.1326	73.1065	65.6726	62.6405	50.7839	52.249	45.388	44.1696	42.2259	66.5348
4	Cry DKO cells	Lenti-Reverb-JeT	untreat	01_105	RFP	2.06309	TRUE	26.1048	24.0399	27.0944	38.1302	43.7186	48.5697	55.9766	55.8252	56.4326	56.4642	56.4958	56.5275	50.7956	40.9589	36.0592	31.4459	33.4786	37.5656	44.2835	51.6822	57.4131	57.0747	52.6518	50.5246	53.3022	56.9601	55.5305	55.8078	52.3786	50.0385	53.4239	58.0786	60.2599	58.0422	63.0374	70.1031	72.9309	78.5239	77.455	77.2027	77.271	75.8808	74.8572	73.06	70.8474	72.8929	72.7056	72.2903	73.9983	75.3903	77.4268	84.209	82.9095	87.9876	83.2612	87.1954	85.8814	80.7837	76.7085	72.6332	68.5579	56.6558	55.5053	44.3454	41.9125	45.7558	41.8408	41.468	43.812
5	Cry DKO cells	Lenti-Reverb-JeT	untreat	01_106	RFP	2.77392	TRUE	33.0575	26.5126	24.729	35.8733	43.1306	44.871	53.2516	53.8049	51.222	49.9303	46.9447	49.3842	46.544	44.2799	43.4529	46.8095	47.4946	46.7647	47.7096	49.3785	46.9186	42.0886	44.6613	44.5583	43.0679	38.3497	32.2119	28.2313	27.0903	25.3601	21.5928	20.8223	19.0461	18.4567	17.2275	14.6503	15.5272	15.8673	11.5261	11.6195	12.5886	10.3249	9.35007	8.07083	9.44398	10.2159	11.2429	9.72479	12.0082	11.0511	12.6175	12.7645	14.6219	18.0599	26.3519	31.1923	35.2794	34.0946	36.0055	34.1224	32.44	28.0519	29.7017	21.71	21.8809	18.8562	14.4037	12.8983	16.521
6	Cry DKO cells	Lenti-Reverb-JeT	untreat	01_108	RFP	16.9416	TRUE	87.1347	82.9343	84.779	92.8356	96.2922	96.786	102.085	114.071	119.293	131.761	126.729	131.729	126.131	126.515	123.84	145.764	152.705	148.505	160.918	170.943	183.924	187.396	201.739	178.773	181.303	171.678	145.567	132.329	114.948	109.936	104.923	99.9113	91.7077	90.9142	105.57	108.553	123.732	140.02	141.502	151.307	155.912	167.224	197.187	225.524	211.768	227.455	209.589	194.517	188.271	194.409	194.346	189.868	197.641	194.318	162.213	128.256	122.523	120.51	105.023	102.622	105.923	103.139	110.311	113.124	110.942	115.099	106.424	105.883	106.926
7	Cry DKO cells	Lenti-Reverb-JeT	untreat	01_109	RFP	3.85613	TRUE	52.1603	53.7842	64.6983	77.8369	89.6301	94.19	101.874	99.7666	99.0288	86.1913	79.7628	77.5526	78.7947	75.8685	76.4928	80.3475	82.0243	84.6711	85.4607	96.4443	92.8386	106.375	104.216	104.312	96.5558	88.8001	81.0443	70.3761	53.4204	46.6558	38.377	36.5881	39.2232	43.5014	48.794	54.703	59.2435	59.5703	54.7254	51.7831	58.5409	51.2845	44.8181	38.6887	34.3665	42.1329	44.4585	49.0232	47.6053	48.6052	43.9188	42.1214	42.5952	48.7937	60.4868	64.4281	62.183	59.9379	57.6928	52.9405	51.378	50.7137	60.3953	70.4104	82.7117	84.2762	86.1812	82.673	75.0884
8	Cry DKO cells	Lenti-Reverb-JeT	untreat	01_110	RFP	3.61219	FALSE	3.35717	-0.462467	0.953597	0.570681	0.988436	1.54521	0.521268	0.636144	0.670799	0.444331	0.369444	0.228191	0.0869381	-0.0543149	1.08831	-1.92047	-0.619192	-1.75806	-1.33201	-0.224021	-2.90739	-2.01471	-2.98293	-2.45912	-2.39481	-0.796355	0.607297	-2.66091	-0.807781	-1.71288	-2.45663	0.144872	-2.87829	-0.866558	-1.2593	-2.00888	-0.547075	-0.500484	-1.54279	-4.2616	-1.472	-2.1041	-2.59932	-3.02996	-3.25351	-2.63973	-1.21634	-2.18583	-1.98017	-1.38293	-1.83157	0.111741	-1.14356	-2.11368	-2.76504	-1.26897	-1.66228	-1.09329	-2.49945	-2.01566	-2.21641	-3.76555	-2.16893	-1.9847	-1.84448	-2.26526	-1.58772	-1.07662	-1.17571
9	Cry DKO cells	Lenti-Reverb-JeT	untreat	01_111	RFP	4.43826	TRUE	58.2035	63.6564	68.7187	86.1481	105.945	119.458	134.03	144.298	177.81	203.499	202.22	193.977	205.61	201.495	197.379	193.264	174.078	159.59	138.182	140.475	129.781	144.415	168.117	179.324	174.915	178.313	176.129	168.477	160.88	151.075	148.541	134.912	145.566	137.732	131.714	123.601	127.158	127.875	113.946	109.294	107.296	100.466	95.5541	93.5181	96.1777	96.5439	99.9219	105.826	111.742	118.723	119.795	122.553	126.98	135.223	137.169	129.128	124.238	118.292
10	Cry DKO cells	Lenti-Reverb-JeT	untreat	01_112	RFP	1.64794	FALSE		36.0414	35.8983	37.4213	34.3769	25.3959	24.4523	22.1615	20.3407	20.0234	16.7216	18.0065	18.2475	17.1802	18.1647	20.1561	18.931	18.0634	13.9789	13.2345	11.9075	9.55695	6.84564	8.26473	7.1783	9.02846	7.83674	6.35196	11.0865	10.5705	10.0236	11.4239	12.3041	14.9067	15.0038	15.7718	15.606	15.4401	15.2743	13.3536	14.5701	15.0683	8.27377	5.69012	7.78174	12.9018	14.3741	19.4001	25.3934	28.859	33.3134	32.5761	29.7456	24.1715	19.9575	23.0529	23.594	22.002	28.1974	32.3417	34.209	31.8573	33.0999	37.8139	41.4918	46.9026	47.9314	50.0751	52.0908
11	Cry DKO cells	Lenti-Reverb-JeT	untreat	01_116	RFP	8.01052	TRUE					29.7662	34.7826	40.1009	42.0189	39.129	32.967	37.3615	39.2567	51.2722	53.9769	54.4751	54.1498	51.7536	56.9769	74.6041	92.8184	105.195	120.127	118.942	119.124	114.995	104.966	97.4428	90.0182	85.8356	76.4621	71.8013	64.8696	58.6924	56.2735	51.0401	47.2341	44.3406	41.5839	36.378	31.3217	33.2853	36.5662	31.5193	31.331	28.1343	29.0792	28.981	32.4834	30.9236	29.8549	28.6989	29.7491	33.8716	36.6664	39.2121	42.7642	43.0086	42.0845	41.9394	40.2665	41.5018	43.3348	46.6927	49.2058	48.7999	49.5895	55.5808	92.0382
12	Cry DKO cells	Lenti-Reverb-JeT	untreat	01_121	RFP	5.02494	FALSE	22.0541	20.6927	19.4107	25.1253	32.9267	32.9325	29.8208	35.4454	38.1992	35.4688	30.2752	28.0757	27.7699	26.1235	26.6144	25.4654	19.4108	17.3429	13.3052	9.9903	9.56944	5.94381	6.03717	7.38127	6.37563	5.36999	4.36434	3.92655	6.61417	5.60857	4.7129	5.08051	4.66521	11.0939	11.0481	12.4541	12.4067	11.3906	10.8193	9.34138	9.05842	9.24539	9.98678	7.84991	8.65484	11.0458	12.4591	10.8871	11.6003	15.1314	15.8512	17.8146	24.7159	28.5327	35.6743	39.2363	42.0664	42.7479	41.56	41.7609	38.7192	39.1961	39.9822	37.5789	31.0214	28.4629	25.5418	25.4161	24.2456
13	Cry DKO cells	Lenti-Reverb-JeT	untreat	01_122	RFP	3.98103	TRUE	88.3094	93.5208	98.3697	109.849	116.433	121.635	124.341	134.192	83.6598	93.0847	102.51	111.935	112.648	105.303	94.4269	88.0036	81.1565	76.2874	72.0319	74.3909	64.7924	56.307	47.2375	41.9635	39.5555	39.7078	42.1891	48.1501	44.1022	46.733	48.8791	55.6114	54.4152	57.3752	55.3168	52.1076	53.6785	50.7282	48.1184	47.987	47.4974	43.7909	41.122	40.2404	34.4605	32.0673	30.7667	26.6829	24.9369	24.4953	26.7045	29.6167	29.6661	28.7958	26.6255	26.5909	29.9074	26.9413	26.6812	26.5843	26.0563	23.7066	22.951	22.4474	25.6752	25.2258	24.4685	25.285	26.2326
14	Cry DKO cells	Lenti-Reverb-JeT	untreat	01_123	RFP	4.10293	FALSE	9.23301	7.26657	6.8288	6.73602	7.28499	7.20145	6.4831	7.4181	7.43662	7.44144	7.34177	6.17266	6.4455	5.6908	7.20115	5.07881	7.03687	4.91229	5.07524	6.78637	5.02384	5.10226	4.31793	5.80756	4.99449	5.95058	5.42328	4.06938	5.99054	4.45222	5.15457	6.12171	4.60094	4.60472	5.13107	5.37799	6.40803	4.68586	5.22282	3.12778	4.98803	4.86034	2.91766	3.69356	4.33049	7.96797	7.13619	7.14969	8.22743	7.1213	7.48116	7.41477	9.82155	8.20183	8.32754	7.76676	9.16101	8.37593	6.38062	7.61955	7.08865	5.72398	7.91855	6.00256	6.17628	6.20023	6.64734	6.19461	5.9196
15	Cry DKO cells	Lenti-Reverb-JeT	untreat	01_126	RFP	2.72379	FALSE	3.62879	2.43932	3.11294	4.23716	5.66596	4.57902	5.40233	5.51991	5.60706	3.52135	7.19491	5.30117	5.83203	5.77966	5.98028	6.8417	7.27192	5.66235	5.0817	7.08242	6.03053	6.24826	4.96038	6.9139	5.75842	7.48731	6.21494	4.9227	6.31891	5.71593	5.54441	6.83435	5.5545	5.81099	5.83929	5.86759	5.89589	6.96482	4.90658	4.00465	6.31292	7.10713	4.10591	7.3354	6.64153	7.15203	8.50706	6.49482	6.63534	7.18884	5.20429	7.37221	7.30886	7.59888	6.84783	7.61833	8.30654	7.74427	6.17039	7.55509	6.38538	6.63168	7.94127	7.05116	7.65065	7.88337	6.86088	8.0904	7.84004
16	Cry DKO cells	Lenti-Reverb-JeT	untreat	01_127	RFP	1.91816	TRUE	100.317	101.853	95.9708	91.8835	100.738	107.995	127.184	140.298	151.419	152.866	144.465	138.664	133.928	132.913	135.502	138.367	128.935	127.464	123.806	120.148	116.49	96.2703	86.1468	93.9034	111.443	116.282	111.77	107.601	114.036	111.609	108.381	105.492	103.544	92.2635	94.3738	90.9265	88.695	79.0148	71.9131	67.5218	71.0616	71.7494	73.2687	74.2617	72.2148	70.6173	67.8411	65.0648	62.2886	57.2739	58.529	66.1736	69.5802	67.0097	73.4966	73.6052	70.4668	68.992	65.5991	70.4544	74.6792	80.0701	83.5898	83.0452	83.3507	80.2134	84.1125	78.1121	75.8117
17	Cry DKO cells	Lenti-Reverb-JeT	untreat	01_130	RFP	2.74725	TRUE	43.5996	11.8199	16.4888	15.7621	24.2965	29.8888	36.4261	36.8742	31.958	34.989	33.7097	33.4276	32.6133	31.7702	32.2487	33.4526	32.9404	32.9098	31.7501	37.454	35.8236	38.5463	45.4994	40.8847	40.7208	45.0112	43.8619	37.9145	43.0539	34.8163	35.5593	32.3205	27.4609	27.0084	28.9735	35.0447	35.9671	35.1227	34.3942	32.9927	34.2042	36.2593	32.1979	31.3506	28.8176	31.5444	35.7017	33.1755	37.5999	34.6704	31.8769	28.1876	27.857	25.0637	21.4462	20.7258	23.4775	24.6288	25.8832	29.1686	27.5564	25.179	20.4711	17.1756	15.1313	12.8558	12.2614	11.8611	11.1602
18	Cry DKO cells	Lenti-Reverb-JeT	untreat	01_133	RFP	13.7646	FALSE	14.2591	10.7264	6.96775	9.14074	8.38858	8.41443	7.02907	5.63751	4.82094	4.48179	4.81543	5.28422	5.03223	4.20275	4.32518	4.24732	5.58104	4.69375	3.3492	5.73163	6.16623	3.24013	4.67648	5.29862	7.77121	10.0321	8.5581	8.54729	9.35874	9.51426	9.12738	11.3527	13.9757	11.9789	13.6326	13.5135	12.9227	13.7106	10.455	8.10668	8.83964	7.68907	7.31321	5.60698	3.73417	7.39356	4.95075	6.96765	5.02523	6.45344	6.56938	7.1888	8.96043	8.44555	6.71625	8.04261	6.29148	5.38486	7.97566	8.88471	11.2532	13.2666	15.1791	14.5979	15.6022	12.4598	12.312	12.5817	13.1353
19	Cry DKO cells	Lenti-Reverb-JeT	untreat	01_134	RFP	3.63827	TRUE	59.1345	59.7676	49.2737	47.2791	42.9964	39.6162	44.204	46.9911	50.284	43.0814	42.8141	41.9336	39.4805	32.6709	34.5833	29.7731	30.8355	33.2496	31.583	28.7588	27.2709	28.6242	33.1963	40.7561	43.9283	48.6708	45.1927	43.6498	41.5203	36.9082	36.8542	36.8001	36.7461	34.0215	34.6339	33.126	34.9082	35.7833	33.8313	26.4879	28.6412	28.6826	30.4118	30.1099	27.2058	27.5267	25.5742	22.6267	21.3563	18.7043	16.2688	15.5025	13.4163	11.2734	9.5064	6.48414	8.70981	8.03517	6.98761	8.34714	7.87928	8.73289	13.0791	13.597	19.0674	21.1314	23.9635	23.6171	26.9364
20	Cry DKO cells	Lenti-Reverb-JeT	untreat	01_136	RFP	6.42664	TRUE			41.942	46.534	61.2362	69.0973	72.7809	84.8125	103.432	114.903	127.21	144.767	150.35	148.147	146.444	150.455	148.147	140.629	127.643	131.315	140.397	144.48	144.933	146.885	142.232	143.607	133.066	117.385	108.833	93.4015	80.8848	85.4473	76.6849	75.2992	71.5845	68.8746	61.8439	60.3139	64.8202	70.8174	85.5325	95.3551	104.04	108.657	110.473	112.659	111.952	98.4889	93.657	84.2155	81.4653	77.8396	86.2475	95.7321	95.1625	101.83	123.72	138.749	148.779	161.68	173.994	215.003	251.987	217.668
21	Cry DKO cells	Lenti-Reverb-JeT	untreat	01_137	RFP	4.67231	TRUE			10.4856	15.0743	15.0105	15.9421	20.4807	23.961	27.252	30.8182	43.83	43.0119	46.1061	48.909	45.3879	40.1359	42.1708	37.7841	33.3624	29.968	27.1285	26.3694	24.1611	30.0589	35.511	38.9089	34.6662	32.314	27.1993	23.7769	20.7133	25.9486	19.3229	17.4893	15.7712	13.6995	15.4341	18.5639	20.2448	18.1298	21.776	17.0259	17.9675	16.2197	16.1384	16.559	19.2711	20.1579	20.6789	22.2722	23.1684	25.9527	27.1135	25.3704	25.5204	23.2908	24.7395	23.8497	25.1015	23.2868	21.9381	19.1436	20.693	17.9712	16.5978	17.0245	37.0088
22	Cry DKO cells	Lenti-Reverb-JeT	untreat	01_139	RFP	4.4785	FALSE		27.0959	24.7178	24.3962	20.7637	18.6305	19.8857	23.1102	31.1268	37.4793	40.3207	44.6235	42.165	44.6796	40.7469	41.7091	37.633	35.1543	30.5373	28.9206	27.1437	26.5203	24.348	21.3155	18.4441	16.9289	15.8024	12.5203	13.5423	12.3299	10.7334	11.5564	9.5861	7.64099	9.82736	10.8945	10.076	10.7121	10.4575	9.19763	11.8112	14.5967	11.2738	12.9277	12.0161	15.8647	14.7257	13.5026	13.9969	12.7185	14.998	16.8003	15.8979	15.5196	13.4491	13.7801	11.3437	10.0546	8.68628	10.8082	12.9301	15.052	17.4724	41.1243
23	Cry DKO cells	Lenti-Reverb-JeT	untreat	01_141	RFP	2.96524	FALSE			21.4007	21.5834	17.1112	17.5765	13.717	14.8539	13.7761	14.6344	14.3731	13.5629	15.4731	12.1143	11.4585	9.54412	12.2036	11.3671	11.7164	13.6787	11.9347	10.7736	11.4444	11.0212	9.55607	12.1024	10.546	11.1735	12.3417	11.036	10.023	13.8847	11.0484	12.3421	13.6358	14.9294	14.8795	13.9352	10.8841	13.4118	13.1474	12.2033	10.4994	10.9334	11.5698	14.8288	14.6804	14.7682	13.1519	15.3695	13.962	14.085	15.2566	15.0359	14.4086	14.431	14.6154	14.9044	14.5374	13.8831	13.1226	14.2044	12.9212	10.9773	13.7947	12.287	11.6033	14.7141	12.477
24	Cry DKO cells	Lenti-Reverb-JeT	untreat	01_143	RFP	3.59309	TRUE				29.947	24.1992	22.2721	21.7477	18.9877	17.2696	21.1135	23.2083	25.9527	26.0391	29.1675	29.7928	27.9902	33.7072	35.2671	32.9725	33.71	35.1952	34.328	34.1975	38.6484	41.1166	41.0573	43.2796	42.1637	42.7307	44.7465	48.4928	51.8333	56.4194	60.0749	60.3287	61.1096	56.7004	52.2912	47.882	44.394	41.1124	39.096	43.0554	44.4151	48.5009	57.1581	61.7463	73.8597	81.4534	89.5938	104.919	115.128	115.037	114.013	103.341	105.715	106.514	102.175	108.965	122.832	123.2	122.922	128.279	126.648	119.567	112.907	99.1941	93.087	85.6061
25	Cry DKO cells	Lenti-Reverb-JeT	untreat	01_145	RFP	7.28754	TRUE					30.3009	31.8204	28.2441	29.5422	27.7211	24.7333	25.7726	24.7973	29.5881	31.1721	36.7408	38.2689	43.383	50.5535	59.7684	69.4986	71.0384	78.2466	79.2752	83.4639	82.7156	85.6391	87.5549	79.806	77.8265	83.3198	84.813	91.8452	105.931	100.033	94.1344	88.2359	81.6063	74.9152	65.1775	65.4912	69.2476	74.257	70.0778	78.7264	68.5785	66.7034	63.8941	60.3717	63.6925	71.2563	84.2965	102.45	116.788	124.144	130.15	128.047	105.33	85.9469	81.9689	76.2787	79.6555	76.8459	82.0576	80.622	82.2696	81.5831	80.0113	86.4983	93.648
26	Cry DKO cells	Lenti-Reverb-JeT	untreat	01_148	RFP	3.22896	FALSE				5.17007	4.60023	3.3729	3.83444	5.12327	5.37908	3.48848	5.92725	3.47555	4.72626	3.9801	3.83445	3.10466	4.10305	4.40352	1.62256	2.22897	2.14391	0.992327	1.40558	2.18503	1.42444	1.59532	2.4713	3.84582	2.50552	4.63957	3.86509	1.88052	2.46807	2.28814	3.09552	3.59711	3.39356	3.30546	4.13744	1.3335	3.50462	5.17451	3.55571	0.446993	0.231921	3.59517	3.6242	0.823251	1.52312	2.71777	4.17896	3.87321	5.10986	2.01481	1.62019	3.47314	1.67712	1.44226	1.6085	2.22231	1.238	2.61277	5.00662	0.00623481	0.837632	1.60535	1.70643	1.86739	0.36469
27	Cry DKO cells	Lenti-Reverb-JeT	untreat	01_149	RFP	3.20113	FALSE					18.3123	16.9725	17.734	17.3623	18.4729	18.1975	16.4795	16.3921	16.2474	15.937	16.0702	14.4615	15.2668	13.5123	12.2549	11.5959	10.353	9.08623	10.6181	11.3061	12.3167	12.9413	11.1688	11.3055	11.4421	11.5788	10.2325	12.6486	9.61798	11.5356	9.57432	10.0341	9.94333	10.1093	7.29651	8.40603	11.4246	10.1866	8.69221	8.08965	5.82605	10.7169	11.0043	11.3213	12.4548	11.2075	12.5132	9.24358	11.5024	9.15902	8.30246	7.74596	8.51132	8.22043	8.13093	9.19609	6.96128	6.83945	8.38411	6.61419	7.4988	7.91829	9.2011	7.76424	8.98172
28	Cry DKO cells	Lenti-Reverb-JeT	untreat	01_150	RFP	2.05621	TRUE						92.0697	91.5831	98.3659	77.5688	58.128	51.8455	48.4222	45.7136	42.3676	41.3678	43.4107	47.6754	48.0152	44.866	40.503	33.7716	27.601	22.9218	23.1726	25.3905	31.1827	31.3656	31.5485	31.7314	27.1189	26.1877	24.3058	22.4271	24.5443	25.305	25.8404	26.9894	25.6659	24.3111	23.3943	22.0393	19.4664	21.2156	21.6837	19.9478	19.7158	18.7897	14.9575	11.6646	12.1673	13.158	11.537	15.8513	18.3849	17.0621	18.0872	19.4434	19.2445	16.1649	15.8351	16.0717	15.7741	15.4765	15.1789	19.607	20.3602	20.8663	25.8649	22.2802
29	Cry DKO cells	Lenti-Reverb-JeT	untreat	01_151	RFP	4.34898	TRUE					172.116	174.411	154.952	135.926	113.82	101.92	90.5978	81.5795	78.069	81.1915	87.5703	98.6855	100.764	118.005	145.828	152.804	165.418	164.074	156.315	163.653	157.311	149.055	133.83	128.81	117.58	97.0839	86.5563	89.1696	88.8377	84.7047	81.3145	77.1788	78.6141	74.9742	68.6905	63.0611	60.8912	60.2725	57.9458	58.4966	58.765	63.1849	62.3032	61.0198	63.6328	63.9594	67.2327	62.402	66.284	69.0916	71.8991	74.7067	61.4971	52.0825	44.5325	41.9211	37.6899	32.3055	28.84	26.5346	25.6753	24.9426	26.6947	27.2211	31.5283
30	Cry DKO cells	Lenti-Reverb-JeT	untreat	01_156	RFP	3.72371	TRUE						21.1025	19.4617	17.6491	19.2291	20.3806	20.8111	21.7873	22.1815	18.3594	17.4418	13.5293	16.9436	16.64	18.8628	23.6514	26.1994	27.0673	30.4947	33.804	32.891	34.4605	34.8374	38.4643	45.2998	43.7445	43.5982	44.4995	38.909	40.0354	39.7683	36.9837	35.4223	36.1048	35.0406	37.4841	34.61	36.3356	40.837	42.2647	41.4943	44.5686	43.9156	45.1774	46.4392	47.701	44.2572	40.4853	40.0646	32.2565	28.2959	28.7556	30.1024	29.8173	28.5115	31.5788	33.0931	34.8939	38.3414	35.3856	31.8154	26.8729	24.533	21.2461	22.0603
31	Cry DKO cells	Lenti-Reverb-JeT	untreat	01_157	RFP	4.18247	FALSE						-5.64493	-6.84246	-6.23767	-6.08181	-7.54126	-7.39017	-6.7776	-6.21913	-7.39392	-7.49206	-7.35254	-8.06401	-7.82467	-7.92352	-8.07463	-8.37998	-8.47498	-8.74345	-8.24337	-7.34776	-7.6339	-8.80913	-9.95246	-9.56082	-9.16919	-8.77756	-7.15975	-6.79607	-5.78883	-7.72391	-8.09174	-8.45933	-7.64507	-8.23496	-8.51704	-7.67303	-8.01165	-9.01247	-8.77573	-10.7633	-8.21012	-8.89223	-10.1461	-10.0709	-10.3628	-9.78913	-8.86588	-8.94871	-8.72977	-9.94254	-10.7253	-6.28528	-8.30365	-9.21966	-9.06997	-10.2895	-10.6066	-10.9237	-11.2408	-10.5506	-9.70198	-12.0321	-9.70963	-9.54174
32	Cry DKO cells	Lenti-Reverb-JeT	untreat	01_158	RFP	7.66264	TRUE						23.3486	30.8023	32.7416	33.3577	37.8748	34.2982	35.1964	31.1468	30.7612	34.7522	35.7481	36.8097	37.3958	33.9288	33.7535	27.9353	27.6141	24.2899	26.5196	22.0803	22.4634	20.906	22.1219	21.8205	22.2858	17.7764	19.3156	17.4351	16.4081	16.4769	15.5559	20.7719	25.9872	27.3193	29.0408	32.6353	35.0739	32.1603	32.251	27.8721	27.1577	20.9481	19.621	16.4512	15.0838	16.4802	12.3706	12.561	10.8696	9.6381	9.49044	12.8369	11.3528	10.2089	15.7662	15.4361	13.4469	11.6363	7.61225	7.95048	9.87139	4.44721
33	Cry DKO cells	Lenti-Reverb-JeT	untreat	01_160	RFP	6.0536	TRUE						143.842	132.671	111.698	102.514	95.7977	96.7208	105.192	118.302	133.235	155.324	165.49	188.497	204.578	210.757	228.334	204.711	211.826	214.93	206.439	212.626	208.662	196.179	195.775	211.695	210.715	200.555	206.577	186.166	179.115	180.388	171.147	164.162	156.839	152.326	147.913	147.387	144.929	142.618	142.55	143.092	147.164	141.347	141.67	144.35	139.736	143.447	145.762	146.668	145.312	151.52	147.217	151.428	154.321	153.506	154.019	145.392	143.91	132.716	115.712	99.985	45.7863	95.2664
34	Cry DKO cells	Lenti-Reverb-JeT	untreat	01_161	RFP	3.90873	FALSE								20.6238	21.2471	20.9992	25.8019	30.2666	32.9112	37.6352	37.0569	38.3416	37.1758	35.0733	34.6118	34.3135	36.1297	31.3824	27.8342	25.9043	23.7901	21.3098	19.459	18.6103	17.7848	16.3874	14.4564	14.2891	12.8233	13.8557	13.0319	12.1179	13.7965	14.0519	11.8418	10.5898	12.3825	12.5164	12.6502	12.7841	9.57142	12.3522	12.9575	11.1851	12.3288	12.0589	15.4557	13.8791	12.7527	12.8374	12.4651	12.5916	14.6982	14.3709	13.1318	14.568	13.1988	10.7162	12.5028	11.5583	11.4603	11.0396	10.3449	11.6251	12.7364
35	Cry DKO cells	Lenti-Reverb-JeT	untreat	01_166	RFP	5.59792	TRUE										22.5094	22.0281	24.9554	27.6239	25.9014	26.5455	29.5339	28.2632	30.6724	34.4237	37.2038	41.5001	47.8211	56.054	64.9138	75.9014	72.1371	72.5095	73.4432	67.2509	64.4451	60.5614	54.7533	47.4668	46.2798	37.8919	37.542	35.2052	38.8251	30.2491	28.7006	30.4518	30.7323	30.5381	33.068	31.7924	35.7512	35.1639	35.1604	33.5928	30.2529	27.9476	27.1301	25.9598	24.034	9.77518	14.7404	19.7056	24.6709	23.4037	24.2736	22.4901	21.9398	24.7834	27.9737	29.2011	31.3266	34.7498	30.9478	26.7796
36	Cry DKO cells	Lenti-Reverb-JeT	untreat	01_17	RFP	6.86704	FALSE	-6.51467	-7.21331	-8.52563	-7.95172	-7.37781	-6.8039	-7.09819	-6.38424	-8.36655	-9.06339	-6.95796	-7.86736	-7.4579	-9.54612	-7.38127	-8.10267	-7.78671	-7.74921	-9.77559	-9.11987	-10.0548	-9.042	-9.55212	-9.34258	-8.65045	-7.17985	-8.40039	-9.47856	-7.80113	-7.69419	-10.0315	-6.26257	-8.17441	-7.88454	-8.33346	-9.47801	-8.14466	-8.35229	-9.50193	-10.6685	-9.02479	-9.94657	-10.7057	-10.9371	-12.0593	-9.25197	-9.65988	-10.3994	-9.79103	-9.36326	-8.75205	-7.90566	-9.56479	-9.78207	-8.95746	-8.13286	-7.30825	-8.73366	-10.0024	-8.75476	-8.61806	-10.1379	-8.11434	-10.9927	-9.23149	-11.0052	-9.84308	-9.91907	-10.0155
37	Cry DKO cells	Lenti-Reverb-JeT	untreat	01_175	RFP	2.02375	TRUE											158.083	154.543	150.868	136.103	124.492	103.806	104.146	95.5732	92.1852	94.8095	99.7878	104.595	106.579	116.878	108.217	99.6318	100.87	99.5358	102.764	99.0913	97.6272	93.0966	99.5931	101.475	99.3233	102.486	102.081	102.03	101.98	101.929	103.953	93.2796	78.891	70.4652	63.5933	60.676	59.7224	52.8984	50.7003	45.2743	44.1229	46.0802	45.2321	41.9152	38.3347	36.6365	36.8777	34.8378	34.739	33.9875	31.1479	29.2331	29.1323	26.9816	27.6044	28.452	29.2996	30.1471	27.2211
38	Cry DKO cells	Lenti-Reverb-JeT	untreat	01_18	RFP	4.36747	TRUE	14.6349	16.1749	17.2608	20.3685	25.7988	24.572	27.4742	27.4783	30.3464	30.1187	32.9929	33.5554	37.3009	39.1653	42.0694	48.2278	51.5832	51.6113	50.2315	48.8518	47.472	41.0334	36.6747	31.6051	30.2479	24.4466	24.5808	23.2223	26.0635	25.6114	24.9377	28.0932	24.8871	24.2665	25.5818	25.6681	27.3368	28.6275	25.3622	25.7931	27.374	27.268	23.8982	20.7884	17.7362	17.2617	14.6497	13.7415	12.9233	11.6015	12.59	10.8972	12.3924	9.82955	11.1614	11.0879	10.7182	9.91289	9.30317	9.44706	7.31276	9.68642	8.61355	6.75833	7.02198	5.93487	7.0724
39	Cry DKO cells	Lenti-Reverb-JeT	untreat	01_180	RFP	3.9298	TRUE												40.0328	31.77	24.003	22.2564	20.8913	22.3054	22.0313	22.6096	22.2218	26.3567	35.1516	36.5505	41.3229	42.6588	48.4147	50.5089	50.2919	58.814	58.699	59.4441	61.7865	57.272	51.8545	49.586	46.7601	41.8532	38.5621	39.7409	42.7487	45.6879	51.7398	53.7112	53.9133	53.6824	57.5741	63.2775	66.4695	74.5801	81.7385	93.6059	96.9731	95.7498	94.5265	93.3033	85.4414	80.7659	94.0942	115.762	131.375	128.586	122.708	111.451	116.568	122.745	115.354	108.881	114.041	112.59
40	Cry DKO cells	Lenti-Reverb-JeT	untreat	01_181	RFP	2.53734	FALSE												4.15607	4.09769	3.78926	4.79977	2.60113	3.62601	2.54825	2.83719	4.55227	3.01566	3.50467	2.88323	3.05127	2.80139	3.63496	3.31338	1.62938	3.16781	3.22952	1.07349	2.05786	1.32622	2.00168	2.2604	1.46803	2.29757	3.64938	2.54173	1.78362	3.69622	2.61985	0.958011	2.1674	1.37359	5.86845	4.28751	3.87236	3.5143	3.42401	3.93485	3.05088	4.55628	4.21777	3.91441	3.88647	5.42415	4.05971	3.15285	4.87194	3.9874	3.11009	4.38065	3.42005	4.67309	3.24425	3.86401	4.39154	5.56632
41	Cry DKO cells	Lenti-Reverb-JeT	untreat	01_190	RFP	6.11335	FALSE														2.30465	0.0219347	0.818564	0.281597	1.34439	1.65573	0.926804	0.0158269	-0.231956	-1.3186	0.226551	-1.40203	1.15174	-0.00999855	0.69652	-0.263087	-0.167332	-1.12263	1.86005	0.55813	2.0344	2.78048	4.47252	5.84983	7.08859	5.26944	4.01913	4.99512	5.62974	2.79078	2.95914	0.486351	2.42866	2.32597	2.22327	2.12058	0.676462	-1.15409	1.49066	1.6461	1.38388	0.378558	-0.351004	0.330763	0.00313339	-2.68289	0.937952	0.321953	-1.92634	0.569033	-1.57301	-2.18363	-2.70791	-3.60218	-1.89782	-0.401637
42	Cry DKO cells	Lenti-Reverb-JeT	untreat	01_2	RFP	3.24245	TRUE	134.235	130.084	141.734	141.747	141.76	141.773	140.678	134.912	116.079	108.987	107.505	111.794	113.387	113.213	128.544	150.546	165.474	180.847	186.84	191.668	201.533	202.059	190.288	185.614	178.771	173.856	180.077	192.216	189.365	188.513	186.275	183.471	159.908	152.66	147.572	135.924	127.837	127.064	130.375	128.518	123.035	130.731	129.095	123.913	127.356	128.759	122.926	114.417	104.73	108.211	104.736	101.506	100.943	88.9175	82.1132	82.545	82.6895	85.417	88.6753	81.8555	74.884	70.2275	63.6813	57.6665	51.6052	49.3352	44.2438	41.1695	36.7919
43	Cry DKO cells	Lenti-Reverb-JeT	untreat	01_22	RFP	6.63788	FALSE	11.6342	13.8944	14.6565	15.2336	16.1614	15.1073	18.5798	18.9444	18.9853	18.0284	17.9015	15.8885	17.7409	17.8999	17.626	15.9715	17.6808	18.881	20.4483	18.5693	17.534	15.7403	13.9793	13.8372	14.0916	13.2047	14.0047	13.9218	14.106	13.9331	12.9396	14.0672	8.87374	10.7904	9.30665	9.81238	10.2141	10.0921	9.76081	11.2878	14.3723	15.7401	15.031	16.842	15.927	18.0542	16.7107	12.7142	12.7206	13.0965	12.6487	12.1102	10.5538	11.1665	9.50481	9.32142	12.0588	10.6124	11.1604	13.6406	13.2961	12.2474	17.2395	17.598	28.9776
44	Cry DKO cells	Lenti-Reverb-JeT	untreat	01_24	RFP	4.79905	TRUE	40.404	43.4066	41.9134	44.7555	51.6895	50.3556	47.2509	44.3129	36.1347	37.1399	36.5353	38.7825	42.6362	42.3134	44.7542	49.1237	54.0457	51.9769	47.6758	47.3971	70.6662	89.7262	100.658	97.7639	94.6109	90.1512	78.5278	68.2128	61.8913	54.6451	48.9434	45.9184	33.2177	32.6363	28.7182	26.0432	25.8707	26.9728	21.9762	20.3757	19.5295	14.8761	16.4687	14.0571	16.9418	19.3378	18.4019	17.068	18.5419	18.8861	16.0369	15.3406	14.1788	11.4862	12.5633	11.7799	11.3986	10.8867	9.68764	9.93344	9.7639	9.18705	10.1389	6.74123	8.17118	7.68524	7.36673	9.77997	11.1261
45	Cry DKO cells	Lenti-Reverb-JeT	untreat	01_27	RFP	5.20693	TRUE	28.4734	26.2323	21.3177	22.5385	22.3645	22.7237	24.7385	28.6068	35.3165	31.8831	27.9341	25.1826	27.4533	28.4679	28.3336	29.9475	34.6469	30.8336	28.0082	26.4956	25.2686	22.9504	21.1067	20.9259	24.4898	25.053	26.718	26.0031	25.4391	26.2056	26.293	26.7383	27.3256	27.913	28.5003	25.3957	23.9719	23.6516	26.7266	33.8149	37.877	38.2056	39.3893	41.1524	43.5465	48.598	47.5309	46.1714	43.233	40.7446	44.0172	42.7072	50.861	51.3044	42.6913	37.7803	34.5872
46	Cry DKO cells	Lenti-Reverb-JeT	untreat	01_29	RFP	5.81576	FALSE	0.49017	-0.353968	-0.850642	-1.28699	0.329821	-1.5154	0.382004	-1.17329	-0.118365	-1.56446	-1.85501	-0.809899	-0.645022	-0.523714	0.876542	-0.346185	-0.617119	-0.439233	-0.853963	0.350461	-0.446311	-1.24308	-2.03986	-3.10723	-2.62411	-0.978859	-0.870225	-1.93591	-0.805532	-2.16989	-1.38104	-0.139478	-2.62574	-0.83703	-2.73018	-2.44867	-1.654	-0.179682	-1.4118	-1.30137	-1.00573	-0.768619	-2.23199	-0.183565	-1.47971	0.939676	0.439301	-0.693951	-0.771936	-0.136709	0.683391	0.767423	1.23482	0.624036	-0.22222	0.143103	1.5294	0.615007	-0.809896	-0.528054	-0.787165	-2.92977	-1.4046	-1.33589	-2.63793	-3.41501	-2.98063	-2.17163	-3.44673
47	Cry DKO cells	Lenti-Reverb-JeT	untreat	01_31	RFP	7.32869	FALSE	-2.30434	-2.3276	-3.70491	-1.35178	-0.903957	-2.64973	-1.4279	-1.84399	-0.869997	-2.85255	-3.59446	-2.80746	-1.9703	-2.63084	-2.10048	-3.4791	-2.5418	-3.2565	-2.88595	-2.28262	-2.73937	-3.76222	-4.32711	-2.78276	-3.08473	-2.55689	-2.62088	-3.14943	-2.39555	-2.23901	-3.4305	-2.22683	-2.22185	-2.27554	-2.44953	-2.91454	-1.91614	-2.05257	-2.8981	-4.76623	-2.64584	-2.85811	-5.87822	-5.80916	-6.64076	-4.95094	-4.21408	-4.8616	-5.16115	-3.13514	-3.37544	-4.24505	-3.1433	-2.9318	-2.46221	-1.97151	-2.4962	-4.17957	-4.68984	-3.3389	-4.3031	-5.29824	-3.57014	-5.00852	-4.56298	-5.52704	-4.40225	-3.09437	-1.82557
48	Cry DKO cells	Lenti-Reverb-JeT	untreat	01_32	RFP	4.16927	FALSE				16.6527	15.1248	10.5659	12.9179	15.1555	15.6255	15.803	17.6065	16.8572	17.8114	14.8678	14.7899	15.2444	14.605	13.5598	13.1327	13.4741	13.119	10.7288	10.864	10.8421	11.8811	11.562	8.58749	9.6669	10.5006	10.6188	9.38395	9.50852	9.6331	9.75767	10.843	9.12518	10.283	11.1226	8.53329	9.89889	9.11791	11.0075	7.71873	9.26513	7.26722	11.0518	10.5909	10.2184	10.1877	10.0394	11.2878	13.0682	14.1776	11.7776	12.3323	11.9814	11.5417	10.8981	8.28115	12.2343	11.3261	8.199	7.98855	7.74244	7.7857	8.10548	8.63177	9.10282	9.34148
49	Cry DKO cells	Lenti-Reverb-JeT	untreat	01_33	RFP	2.21311	TRUE										220.386	207.989	206.348	205.894	200.013	176.157	161.772	147.028	129.757	120.507	117.412	115.518	107.614	99.9752	84.4261	85.8713	74.7528	68.3955	66.0206	60.11	58.4289	57.0467	49.664	46.9937	46.7143	41.8067	41.9419	36.7266	38.9744	41.9414	36.3542	39.7569	42.8745	42.6061	44.4652	46.5448	45.3086	44.0723	42.8361	46.3306	42.1945	45.3517	44.1826	41.1369	40.2855	38.5927	38.775	41.1968	43.0493	47.0962	50.2331	48.9085	51.9879	58.9611	55.0389	56.8175	52.5495	51.2314	45.8952	39.0309
50	Cry DKO cells	Lenti-Reverb-JeT	untreat	01_38	RFP	3.61578	TRUE	27.2828	29.0159	32.1831	34.5014	40.8675	44.473	48.1509	53.5263	50.8606	43.5553	48.9122	54.6111	59.1054	59.7753	60.24	60.5569	49.2209	48.0379	44.8607	45.5158	44.219	44.4386	47.2502	54.479	61.9112	71.7122	77.4119	78.4458	79.3262	79.4732	85.662	100.035	100.862	109.622	109.153	104.947	109.155	110.273	111.392	112.51	95.9669	82.8721	83.1551	84.2648	85.9286	94.4204	98.4443	101.224	93.7307	86.7522	87.3755	78.7873	84.4302	76.886	75.4453	80.8988	74.3477	67.9673	63.3056	59.2242	58.6521	59.5632	58.6996	59.2706	70.2104	73.665	84.1361	88.2269	91.0069
51	Cry DKO cells	Lenti-Reverb-JeT	untreat	01_43	RFP	2.7268	FALSE	0.739923	1.49383	-1.30238	0.0691042	1.22749	0.113697	-0.774528	0.0177482	-0.620146	-0.678387	1.24777	0.72603	3.79432	0.819353	1.56601	-0.837384	-0.872125	-1.16354	-2.20976	-1.46563	-2.166	-3.55881	-3.44042	-2.26641	-3.53648	-0.795233	-1.02789	-1.26055	-1.49321	-1.19684	-2.25327	-2.15219	-3.16249	-1.84264	0.268432	-0.00617389	2.86631	3.26354	2.69939	0.222421	-0.174	-0.979928	-1.29014	0.464046	-2.88966	1.19489	1.0516	-1.15336	1.80757	1.61235	6.96073	4.02835	5.8437	2.95383	3.37962	3.18645	4.87139	3.48223	4.36202	6.4994	8.89824	7.60862	5.96195	5.96024	4.94072	2.66772	3.92347	4.20576	3.73614
52	Cry DKO cells	Lenti-Reverb-JeT	untreat	01_47	RFP	2.55	FALSE	1.61851	1.37422	0.737945	1.92181	4.29469	2.32084	3.16333	4.82677	2.47114	3.73496	4.99878	6.26261	5.81815	5.52721	7.2252	6.17385	6.32458	6.18568	4.84378	6.31824	5.50944	5.48274	5.19585	5.26383	5.92402	6.65072	6.21728	5.59906	5.39827	6.92129	7.14296	8.71698	6.28367	8.47527	6.76049	7.03912	8.62063	8.73527	7.00918	6.07726	7.16928	6.08579	6.94918	6.06215	5.86026	8.92445	9.29211	8.59024	9.29449	8.0077	10.6497	9.48991	10.4117	10.7143	9.64267	10.8278	11.3281	10.6768	11.6278	11.3229	11.2588	9.91872	10.7469	10.1555	11.8949	10.656	11.7193	11.1211	12.1623
53	Cry DKO cells	Lenti-Reverb-JeT	untreat	01_49	RFP	11.7355	TRUE	112.98	116.612	111.949	115.307	126.87	129.791	120.989	129.705	129.749	140.369	138.177	135.746	147.994	139.679	145.8	146.2	139.706	148.599	157.492	166.385	150.132	142.024	140.723	115.842	115.113	104.906	109.015	94.9342	88.5913	79.2417	76.3237	80.8796	78.1648	79.7634	87.3823	88.9571	93.6645	104.497	116.579	122.767	126.45	123.466	124.356	136.33	130.869	134.62	133.664	126.006	116.29	99.5608	95.1115	96.1473	97.183	98.2188	113.405	113.096	119.252	109.991	101.234	110.425	131.657	142.926	158.258	165.274	182.344	184.797	191.811	194.5	196.236
54	Cry DKO cells	Lenti-Reverb-JeT	untreat	01_53	RFP	1.74234	FALSE	2.03919	2.53974	1.42875	1.85436	3.89872	1.48253	1.89935	1.27553	1.61321	1.28835	2.20327	1.64446	2.01782	1.32896	1.92932	0.51725	2.10219	0.716434	2.00994	2.08983	1.24294	1.80957	-0.687842	-1.31271	0.706909	2.12758	0.782625	0.378676	2.26381	0.623906	1.76743	3.024	0.615498	1.4113	1.93573	1.07183	1.83175	2.55776	2.33141	0.677567	1.6293	1.79206	0.791796	-1.04554	-0.085012	3.24333	4.30084	0.99902	0.951176	1.53457	2.21402	1.98968	1.76533	1.54098	0.790265	0.838605	1.53325	1.02435	1.00833	2.03115	1.96909	0.205643	1.56833	0.102748	1.00925	0.786443	-0.378902	1.44102	2.48757
55	Cry DKO cells	Lenti-Reverb-JeT	untreat	01_57	RFP	4.06358	TRUE	54.5715	58.2664	52.5034	56.6714	63.0116	63.6981	61.5447	62.4439	72.909	76.8474	82.5645	90.2576	86.3087	79.5041	72.6995	65.8949	61.8983	58.6424	52.9787	52.3407	50.3633	49.0044	43.1434	46.6991	41.0177	42.2533	40.6524	36.8206	36.1076	32.4852	31.2043	27.2357	25.6618	27.6814	29.199	31.5751	34.2548	35.0761	36.0629	39.0216	38.83	35.4647	34.3843	31.9337	30.0758	33.0374	32.8837	29.2899	28.2171	26.403	28.5709	30.7389	32.9068	32.1606	31.6787	36.1776	40.5379	33.3625	29.9826	29.6395	31.9589	28.1601	33.8989	29.4986	28.1582	28.6913	29.1062	29.63	31.3611
56	Cry DKO cells	Lenti-Reverb-JeT	untreat	01_58	RFP	4.41438	FALSE	-4.31958	-4.30148	-4.09525	-2.16129	-2.15639	-3.07852	-2.03018	-2.00608	-3.33377	-3.02007	-3.23244	-4.02801	-2.07592	-3.85588	-2.90724	-3.93047	-3.10323	-3.91214	-4.61235	-3.13716	-3.53817	-3.85285	-3.95217	-4.47466	-3.02874	-3.64595	-2.46957	-3.81946	-2.2994	-1.67435	-1.0493	-0.424241	-1.41137	-2.76787	-0.789794	-0.708537	-0.771893	0.94277	-1.61566	-1.02863	0.487933	-0.469681	-2.43867	-2.34244	-3.48387	-0.507465	-0.0943679	-2.15236	-3.24015	-2.91844	-1.53888	-2.22159	-2.02425	-1.13039	-0.298677	-2.22942	-1.46068	-0.819703	-2.74321	-0.53278	-1.09699	-2.09768	-1.44943	-2.83256	-0.546727	-1.37509	-1.30256	0.642645	-0.272883
57	Cry DKO cells	Lenti-Reverb-JeT	untreat	01_60	RFP	4.90569	FALSE	5.15756	5.41952	1.74246	5.14338	5.135	3.51645	2.85262	4.21398	4.1611	3.79369	3.2042	2.26414	7.25807	4.8958	5.26421	6.01076	5.27266	4.41797	4.30557	5.6638	2.49352	5.38721	4.37622	8.23216	8.62764	7.20479	7.13719	6.86033	8.074	8.85944	7.91727	10.1424	6.76942	8.9362	7.14114	7.81969	7.21098	8.7338	6.40705	6.38254	4.89356	7.01574	5.30374	6.10917	6.9146	7.72004	7.92767	9.18898	7.25691	7.33265	6.7802	7.31601	8.99372	8.53235	8.27677	9.70409	9.40784	9.44079	10.561	11.5726	10.7841	9.23419	9.32411	12.9116	11.1688	10.8051	11.0203	13.1246	12.7534
58	Cry DKO cells	Lenti-Reverb-JeT	untreat	01_61	RFP	6.12871	FALSE	-5.45177	-6.42042	-7.04178	-5.21492	-5.07623	-7.12357	-4.69342	-6.7381	-6.15447	-6.76653	-5.55874	-5.48354	-6.29489	-8.27133	-6.8266	-8.12433	-8.5363	-8.08214	-7.95801	-7.49183	-8.3007	-7.82196	-8.5884	-7.83062	-7.40818	-6.2613	-5.55837	-4.85545	-4.15252	-5.38375	-7.24675	-4.79841	-7.61229	-5.51654	-5.85306	-5.50915	-7.82952	-7.41402	-8.63291	-8.18494	-6.87066	-6.01997	-7.95773	-7.84614	-10.1457	-6.59765	-8.1094	-9.96556	-8.36113	-9.41684	-9.29931	-8.41845	-7.93894	-8.79571	-8.40422	-7.94822	-6.69614	-6.56689	-8.71898	-6.32893	-7.85969	-9.97427	-9.89119	-9.42155	-8.06636	-9.72904	-9.75276	-8.11808	-7.53137
59	Cry DKO cells	Lenti-Reverb-JeT	untreat	01_62	RFP	10.4646	TRUE	38.1521	40.8484	47.9233	55.2826	54.9222	48.0801	49.1296	50.265	46.2802	37.6895	38.0143	33.1796	32.5582	29.0966	31.4009	35.5296	33.3785	35.2348	38.23	40.1777	43.7347	32.5199	34.1248	35.7298	37.3348	36.8165	42.717	37.5208	41.0342	44.9905	49.3531	57.3479	61.3657	67.8923	78.9207	81.3549	88.334	92.3619	94.0352	89.4136	86.2453	81.9338	73.3128	72.5767	67.2378	68.1546	52.1206	46.5934	45.6644	41.6593	41.1106	36.1817	36.4358	34.2208	31.6371	33.2037	41.9643	47.326	51.4735	52.9794	54.7959	48.5808	44.5674	42.7959	38.2759	34.3225	33.5933	30.6766	32.1367
60	Cry DKO cells	Lenti-Reverb-JeT	untreat	01_70	RFP	4.729	TRUE			44.4356	40.8026	35.9649	32.3894	31.1278	29.9264	37.8933	45.5571	49.0306	48.4451	43.8768	42.4361	41.2439	38.264	38.7438	38.5892	41.8796	38.8485	37.4418	38.1026	37.095	37.7008	37.1647	36.9816	39.3734	36.703	38.7225	36.8167	34.1702	34.3852	31.0244	29.3581	25.5029	21.2809	19.2393	18.6983	15.4806	12.7018	11.6803	11.2771	9.97709	7.92498	6.95265	11.9222	14.7598	14.9774	16.8865	17.8812	23.4063	25.9022	25.8194	28.5282	26.7266	24.3353	27.4554	35.5764	43.6973	51.8183	29.5464
61	Cry DKO cells	Lenti-Reverb-JeT	untreat	01_71	RFP	4.91387	FALSE	8.76424	7.18972	4.22778	4.03846	5.89807	5.9286	7.42905	8.52338	6.44886	5.66983	4.95058	4.80839	3.87208	4.30045	3.97886	2.46219	2.44988	2.28337	2.06351	0.877696	0.035447	-0.219371	-0.0812499	0.368808	0.827997	1.28719	1.74638	-0.692865	4.13085	13.2179	19.4818	24.24	24.5883	25.9258	28.3295	29.5049	32.2083	35.9519	37.2792	36.5858	34.3727	33.1506	29.6781	27.4242	27.2657	32.4056	34.0448	29.3864	28.6838	29.8485	27.0024	23.9406	25.148	19.2919	20.8489	20.5964	20.3377	18.2982	16.6918	15.0853	13.4789	12.1501	12.787	11.4594	11.3854	15.5966	16.429	16.8614	17.3792
62	Cry DKO cells	Lenti-Reverb-JeT	untreat	01_72	RFP	3.86676	FALSE	8.10678	7.95187	7.59487	7.08385	7.58409	5.52007	7.5726	7.4457	6.80597	4.17879	6.35992	6.30998	7.48574	4.46212	6.40968	6.10172	6.62423	6.225	5.77983	9.01553	7.33751	6.41508	6.31458	6.54918	8.18642	7.41675	8.27568	7.14976	7.73006	7.94896	8.54369	9.91147	11.1104	9.82244	9.34679	9.04733	9.61171	11.685	10.8396	9.05108	7.58036	9.11085	6.31461	7.11596	5.90881	8.92498	7.69168	7.25273	8.67549	8.86996	10.5585	9.85583	10.9864	9.18816	9.36554	9.47266	8.92358	9.34402	8.19068	9.04069	9.26153	7.55476	11.7096	8.78044	9.17927	11.8185	13.9569	14.6435	12.1588
63	Cry DKO cells	Lenti-Reverb-JeT	untreat	01_75	RFP	3.04309	TRUE	18.5685	13.254	13.531	14.4756	21.1182	26.4618	32.4022	40.1375	47.6399	57.0159	65.3075	73.4742	74.7171	78.1121	81.6125	89.6194	96.3486	100.263	106.475	35.0627	47.0491	59.0356	71.0221	69.9747	71.1538	61.9627	57.2953	56.1353	59.2483	64.4162	76.0259	85.9999	83.3975	82.8556	81.3253	92.6238	95.7233	101.866	109.331	108.894	112.61	111.211	107.034	116.341	111.164	117.71	129.13	135.626	141.308	147.092	169.364	177.7	177.99	185.886	194.233	203.2	200.026	196.994	199.078	182.858
64	Cry DKO cells	Lenti-Reverb-JeT	untreat	01_76	RFP	2.18121	FALSE				5.08357	3.29483	4.10208	5.98873	3.33138	3.56357	4.22419	3.86982	3.60449	3.97632	3.49354	5.57871	5.30176	6.72934	5.99501	4.85166	8.1814	5.89767	7.23116	4.84267	4.54413	6.56617	5.89871	9.62709	9.11974	9.03693	8.98772	6.34735	9.75299	6.67949	8.359	8.24705	14.4626	12.6831	13.7262	10.1536	9.90518	10.5088	8.32436	7.90416	8.45692	7.77319	10.5957	9.77714	7.46308	7.34225	7.62183	8.19722	6.94067	9.86682	6.73922	6.43357	6.98888	7.90012	6.97233	7.16937	6.15454	5.98368	5.38378	6.01703	6.24443	5.40351	5.45901	6.67897	6.83571	6.71086
65	Cry DKO cells	Lenti-Reverb-JeT	untreat	01_77	RFP	4.74831	TRUE	42.258	45.6962	41.697	37.8038	36.6441	37.4183	40.9827	44.9417	44.1567	49.2085	49.7634	50.1854	47.4305	40.397	28.3541	27.634	23.5309	24.2989	28.032	31.687	32.9582	37.9392	37.8273	45.5164	46.8482	47.918	53.1662	70.0802	94.5609	114.358	119.27	118.152	108.244	117.906	117.074	112.145	133.736	127.231	108.519	117.901	107.549	108.701	117.699	112.843	104.487	116.092	129.072	120.012	113.391	73.3703	78.3857	83.401	88.4164	85.1569	80.3268	75.7675	72.9135	83.295	76.7794	83.8402	81.0631	80.2509	85.2823	84.8857	95.082	102.397	102.101	104.809	104.322
66	Cry DKO cells	Lenti-Reverb-JeT	untreat	01_78	RFP	6.4907	FALSE	10.2511	9.3395	12.3882	18.8031	19.9739	22.752	24.9591	28.6096	27.541	27.8038	26.1499	24.6949	21.4458	17.9073	17.1645	16.4218	15.679	17.6891	16.4185	11.7522	10.1912	7.22866	7.12807	5.73717	6.76595	6.78711	4.98786	5.32055	5.86323	4.58958	4.48866	4.98708	3.45736	5.22607	6.24312	10.3471	10.542	11.6238	9.42015	8.71664	9.53588	7.28722	6.49419	4.34599	4.54941	6.91225	4.72127	3.10432	2.5787	0.882385	2.47457	0.585156	2.15927	0.19857	0.18925	0.591769	1.03146	1.47115	1.91084	2.97602	1.18523	0.96837	1.52438	1.45777	2.89565	3.45627	5.58724	7.25009	8.93177
67	Cry DKO cells	Lenti-Reverb-JeT	untreat	01_8	RFP	4.40935	FALSE	-3.96107	-3.53137	-5.38239	-5.9308	-3.88472	-5.37944	-5.33441	-5.0404	-5.74867	-5.87837	-5.15507	-5.11643	-3.60035	-5.49359	-4.43358	-5.58429	-4.99921	-5.2374	-4.63195	-4.00636	-5.6224	-4.17856	-6.01385	-6.02631	-4.69193	-3.46288	-5.05996	-5.84274	-4.27463	-3.59151	-3.92291	-3.69649	-5.2625	-3.15219	-3.65288	-4.92581	-3.07121	-3.94502	-5.60728	-6.63421	-4.32016	-4.30566	-5.84893	-5.51534	-7.99389	-4.68708	-4.60894	-6.43309	-4.75079	-4.32455	-3.89832	-3.47209	-3.90421	-3.22983	-4.15238	-3.19284	-2.7183	-3.18275	-2.93913	-2.53863	-3.66308	-3.25542	-4.38409	-4.84544	-2.92428	-3.60211	-2.29811	-2.27237	-1.81215
68	Cry DKO cells	Lenti-Reverb-JeT	untreat	01_80	RFP	5.19472	TRUE	44.2055	49.6644	52.0237	59.9081	64.7493	81.5109	106.944	107.143	121.29	137.136	135.677	149.399	155.033	157.006	144.486	129.66	122.628	127.619	116.603	124.464	103.095	91.8066	82.7861	82.4815	82.5805	75.0297	67.2689	58.2752	56.5554	52.5127	54.5447	54.616	52.5817	60.5701	59.3606	57.9837	55.9993	52.2606	55.1935	58.6668	58.6945	52.0237	53.8033	63.6796	63.3708	65.8882	63.4424	57.6086	58.0209	46.8092	42.3539	38.9823	39.0644	37.7227	40.7598	37.4703	38.1158	42.6585	22.7358
69	Cry DKO cells	Lenti-Reverb-JeT	untreat	01_81	RFP	8.10683	FALSE	2.76748	3.80777	3.31923	4.98556	7.19606	7.68093	11.0015	11.3719	13.1738	16.0273	18.8807	21.7341	19.5979	15.8581	17.044	13.6321	12.936	12.7096	12.8731	13.1563	12.6717	12.0197	11.789	10.5846	15.6545	22.1235	25.7155	24.6915	24.1273	27.2369	29.4353	32.188	29.3625	28.4846	25.3838	23.4226	22.6675	19.0731	16.5346	15.2565	16.0667	14.8663	11.2994	12.4917	11.8024	14.6493	15.4489	15.2975	15.3586	14.3502	14.3993	12.1189	13.4253	12.8844	9.19002	9.17339	8.47318	5.97174	6.51657	9.88344	10.2766	8.91756	10.9334	3.21117	7.20918	11.2072	15.2052	19.1784	21.304
70	Cry DKO cells	Lenti-Reverb-JeT	untreat	01_82	RFP	13.1976	TRUE							23.6992	24.1646	29.2645	31.6072	35.1637	39.9319	41.1649	37.0497	36.8402	39.25	37.288	38.3849	40.19	41.5409	39.3345	38.7469	37.494	37.0889	37.5149	35.9187	38.0011	33.8636	33.5249	29.2818	24.3153	22.9741	19.7604	21.4646	18.2258	18.63	18.0863	18.799	21.0419	22.9272	25.9877	24.4314	26.7682	30.5622	29.9402	32.7558	33.1004	29.8239	34.8339	34.9996	35.0281	33.782	35.7775	33.4372	32.6369	34.8771	37.9136	36.4074	35.3532	34.024	31.0337	27.6322	23.2228	20.1161	19.9607	17.1692	16.2014	14.2796	12.6243
71	Cry DKO cells	Lenti-Reverb-JeT	untreat	01_83	RFP	6.08887	TRUE	24.9275	23.4761	26.4779	25.908	25.7691	24.8011	29.8989	32.3039	34.2364	34.9556	40.37	47.1585	46.6487	50.221	50.2733	40.9962	39.4763	31.9747	28.8523	27.538	24.839	24.3573	24.3067	24.1928	25.7038	22.524	21.1746	20.7474	21.2525	18.1479	14.2261	14.0879	13.6053	12.7473	11.8893	11.0313	13.3443	12.9338	13.0302	13.397	15.2409	19.3201	20.1943	18.5862	18.0331	21.8525	24.1801	25.5543	23.9111	23.546	26.6039	25.7323	28.8784	25.965	24.1715	26.1736	29.3077	32.6148	36.386	40.6988	35.3995	33.3982	32.9442	33.3585	27.5033	27.1458	25.2139	22.9084	21.295
72	Cry DKO cells	Lenti-Reverb-JeT	untreat	01_84	RFP	5.70032	TRUE	44.7258	42.2171	41.7308	41.0853	42.7219	44.0069	55.9617	58.4263	60.7949	63.797	57.1363	55.0529	52.0497	57.959	57.9138	57.5206	69.6737	70.3424	62.9958	61.781	65.2432	75.8868	77.6165	70.1376	68.5807	69.0924	68.4255	67.0042	71.3666	74.9164	82.27	88.0248	82.3067	82.4414	83.8597	82.5204	78.8359	78.141	71.9684	65.7958	59.6232	60.894	64.206	63.7498	51.6102	57.3054	56.5136	48.5125	41.6657	47.3436	53.8348	54.3781	66.3987	73.4717	90.6502	91.1006	68.2248	64.2512	60.0567	66.5074	64.0706	69.7572	62.5181	63.6033	59.7515	58.4681	62.1361	63.4984	64.6755
73	Cry DKO cells	Lenti-Reverb-JeT	untreat	01_87	RFP	10.5604	TRUE	30.3746	30.6946	33.088	38.0999	42.2933	44.9715	46.3704	47.8013	51.1899	45.9932	41.8412	37.6893	33.5374	31.2091	26.0934	31.5586	46.1995	65.933	91.3559	126.763	165.469	199.377	231.779	253.782	254.059	266.683	259.815	242.493	226.181	211.605	193.833	182.755	170.711	146.847	134.979	121.435	113.245	104.691	100.358	87.5018	84.2888	79.7964	76.3083	81.3308	80.7005	79.4616	74.2092	73.0887	71.9682	70.8476	70.5813	59.2135	58.9207	58.5957	63.1503	66.9849	71.5112	75.5647	86.1113	100.479	103.403	103.187	97.3135	97.4602	92.2588	85.8654	80.4985	80.3218	70.542
74	Cry DKO cells	Lenti-Reverb-JeT	untreat	01_89	RFP	3.23143	TRUE	32.3322	30.0846	27.7067	28.9425	27.5481	29.0281	27.2755	30.5738	32.4276	41.2544	47.2537	58.5023	61.7785	56.0944	59.8724	57.3839	55.0107	55.2237	50.9352	50.8303	49.0785	49.8193	49.4205	42.9202	39.5194	33.6776	31.6004	30.0479	33.8888	34.3645	35.1875	35.0869	32.2275	36.8758	41.5242	46.1726	39.8181	32.9015	22.086	15.0743	13.863	13.2291	9.65475	10.4516	8.74137	11.7301	11.0191	10.0424	11.609	11.5738	12.2133	12.0511	12.3352	13.7176	14.2934	16.6366	18.2029	18.1242	18.3835	18.9081	18.5857	16.5634	15.5308	13.8138	14.6212	12.7259	13.6325	9.90879	0.939228
75	Cry DKO cells	Lenti-Reverb-JeT	untreat	01_9	RFP	7.36945	FALSE				22.5401	20.7425	18.9448	17.1472	14.6702	12.3922	12.3048	10.9999	11.5178	11.9435	11.3038	17.0124	19.3423	17.6174	18.3444	25.2111	32.6365	39.4185	39.2606	37.2094	37.26	40.5303	39.1126	36.9179	34.595	33.1675	30.335	28.9406	26.0663	22.5232	23.8057	20.0763	18.0581	19.9748	20.9332	19.8236	18.8121	18.211	17.4233	15.8624	15.8415	15.1023	18.7523	16.0149	13.8702	14.102	13.1537	17.1535	17.8815	16.5602	16.6721	16.7185	13.9453	16.6851	13.898	11.6702	11.3996	9.58067	9.60607	10.588	10.8414	11.7032	10.5341	14.3363	16.4924	14.0056
76	Cry DKO cells	Lenti-Reverb-JeT	untreat	01_94	RFP	2.62497	TRUE	60.5264	65.4041	58.0734	54.1508	56.0936	60.6625	64.4005	72.7362	80.4731	92.073	101.611	95.019	94.6512	92.8503	83.5557	76.343	80.4171	76.2685	69.5793	70.1987	66.3893	67.2515	70.9358	71.7332	69.0811	74.9282	76.0709	76.8312	76.1127	80.183	70.7251	67.8488	59.0108	53.1845	45.0239	40.2174	37.2935	34.7895	31.4751	26.1294	21.7937	19.8034	13.3696	13.4505	14.2379	21.7012	26.1741	24.9241	27.6165	26.7571	29.8228	28.8546	26.8768	28.9887	26.7892	25.6049	28.6716	24.9985	26.7801	24.242	20.3137	20.6145	18.691	18.3892	21.9793	23.608	22.9436	23.5604	24.2134
77	Cry DKO cells	Lenti-Reverb-JeT	untreat	01_95	RFP	6.63048	TRUE	63.5642	60.5354	53.7652	52.7093	49.9374	41.2178	38.5699	34.7491	32.1668	28.4963	28.6078	27.9439	29.4671	28.8916	31.5397	26.8261	31.0538	33.6502	32.4851	37.9956	43.2413	45.1622	48.8023	52.0369	62.3448	74.6362	82.8568	89.9459	93.8647	91.0249	88.3791	85.7655	83.1519	80.5383	70.9839	66.2151	64.942	64.6725	66.1961	64.6345	64.4586	67.0444	69.1013	66.1074	66.9821	72.8668	67.64	65.6258	67.2638	64.1829	61.6469	59.6912	55.4146	57.4611	61.4035	60.4275	54.7132	45.6717	41.1456	40.8638	37.4172	31.9927	32.5646	30.0828	25.8268	24.7723	20.6183	20.4854	16.0105
78	Cry DKO cells	Lenti-Reverb-JeT	untreat	02_10	RFP	3.61199	TRUE						135.418	142.681	138.51	134.359	138.383	135.794	146.424	152.369	146.06	147.618	140.209	138.206	137.324	138.753	155.302	152.615	150.393	153.187	154.317	150.729	139.823	136.737	127.566	121.145	120.81	116.607	113.806	114.471	121.33	129.767	121.629	116.396	112.548	106.687	97.5066	91.2711	84.579	80.4426	77.9255	72.033	71.5292	75.1097	81.0191	84.2377	89.2068	91.4661	99.0305	94.6293	104.779	112.113	116.022	133.506	127.28	121.054	114.828	109.729	98.3321	90.837	86.4832	84.5081	76.4755	66.7679	63.079	55.2874
79	Cry DKO cells	Lenti-Reverb-JeT	untreat	02_102	RFP	3.18651	FALSE			89.4076	82	64.644	47.9239	42.4707	41.3189	36.5188	35.735	32.6658	27.7553	25.0064	18.5501	18.0494	12.3563	12.666	13.8725	12.5322	15.6908	16.1704	14.4442	13.2043	17.0877	17.2441	18.4513	25.0116	29.4552	30.2251	18.1486	16.473	14.4696	10.685	10.1622	9.72272	9.56486	7.40454	6.67803	3.57304	1.67889	3.11735	0.93794	0.939203	0.888386	-1.08249	-3.02885	-4.7816	-5.65466	-3.34614	-4.32886	-3.57492	2.87008	1.00168	1.97833	1.04287	1.06553	1.87073	1.93955	3.57711	0.797827	1.17996	4.34949	4.6724	7.73445	7.59136	7.73906	11.8621	18.7884	23.7296
80	Cry DKO cells	Lenti-Reverb-JeT	untreat	02_103	RFP	6.70898	TRUE	34.83	36.2666	42.4321	43.7232	46.8616	48.9708	51.409	55.3702	61.3502	57.2491	55.5604	47.0209	43.8432	39.7677	35.1162	28.2704	32.6241	28.9076	26.3884	28.6478	35.9852	38.7388	38.8665	44.2431	45.115	45.7716	44.5882	43.8526	44.2649	44.3615	46.4004	49.7293	48.6483	47.8136	48.2804	48.8389	45.6922	45.4019	44.4052	42.7219	43.9554	43.8095	49.5857	51.131	59.1076	69.0498	71.7175	72.3305	69.7924	67.6926	66.1575	71.1842	68.7265	69.54	68.6033	67.2614	65.7244	62.4689	61.7867	51.9087	48.9295	49.2105	44.5436	45.0906	48.1425	53.3908	55.7705	55.2638	56.49
81	Cry DKO cells	Lenti-Reverb-JeT	untreat	02_104	RFP	1.90071	TRUE	104.263	106.482	108.589	119.683	123.812	127.409	127.354	131.885	128.832	127.543	122.283	133.674	136.043	132.039	130.765	131.103	132.063	128.24	122.335	118.381	110.653	105.228	94.8714	88.2349	82.4453	80.0233	80.4636	84.4024	92.332	87.5414	86.2156	78.4045	70.5934	62.7823	52.5192	50.2075	50.3028	47.8325	60.682	84.2083	82.7867	73.7839	65.5649	62.2509	59.202	67.5913	62.3039	59.2775	56.5273	57.4432	61.0473	62.6929	57.2576	57.4825	59.6752	58.4091	58.8383	56.6566	61.1921	59.6263	60.2002	72.4584	86.1894	88.2415	86.386	77.4659	64.5383	53.7439	64.9512
82	Cry DKO cells	Lenti-Reverb-JeT	untreat	02_105	RFP	10.2802	TRUE	40.4789	39.5148	38.8273	38.7447	48.3763	51.509	60.8123	71.4859	79.8918	81.6928	90.9987	95.3316	89.3065	89.7976	81.9504	71.5182	68.1742	69.0707	69.026	80.2057	84.1639	85.1793	83.8795	83.6098	85.3949	82.5478	79.6521	72.6899	66.0437	58.1284	52.8491	52.729	47.9775	44.2544	38.5821	36.6197	39.4153	38.5002	36.7415	35.5487	31.9093	28.27	24.6306	22.7456	20.5192	21.2569	27.8331	35.17	37.6324	53.0025	57.6207	64.2566	73.879	81.3123	90.7551	91.0703	98.9697	99.682	99.5651	96.6451	89.9274	77.4633	60.5125	60.0101	53.932	46.4351	53.6044	60.4802	63.8754
83	Cry DKO cells	Lenti-Reverb-JeT	untreat	02_106	RFP	9.67841	FALSE	19.3864	20.0829	20.1983	18.8516	16.1958	15.2254	14.9028	14.2223	15.2334	20.7769	19.2904	16.9271	12.9408	9.91561	11.129	5.86092	6.94183	7.89863	8.65451	10.5961	15.4203	13.1485	9.22042	10.2879	10.2746	9.48434	9.21797	11.1297	13.8284	15.6023	12.5018	11.3061	9.45181	8.61963	11.2905	14.2618	17.0844	16.0105	14.9366	13.8627	16.7704	15.5184	14.7387	14.1226	11.3014	10.3948	10.0355	10.7534	10.0653	8.65036	8.36821	9.7776	4.47889	6.77501	8.4505	9.19845	6.00744	8.11147	7.04808	7.78895	11.4385	11.9828	14.5528	14.0035	12.5217	11.9463	14.7166	14.5328	15.3095
84	Cry DKO cells	Lenti-Reverb-JeT	untreat	02_107	RFP	15.3269	TRUE	29.619	29.0381	32.0259	28.3773	27.6851	34.6034	35.5094	39.6046	43.5149	46.0936	42.1729	36.9445	30.1891	24.3383	23.5621	21.3494	18.4854	17.7328	12.9627	14.8777	11.8534	13.8849	14.7618	18.7416	18.2244	19.3916	18.306	15.7644	12.9518	16.5209	18.9719	19.3008	19.8633	23.9265	26.0357	27.8292	25.9966	25.1941	26.3671	30.7906	36.7171	37.3475	37.643	39.4889	40.235	43.0397	43.4225	40.6854	38.389	28.99	25.2156	25.715	21.5604	20.8996	19.801	19.3474	14.9398	15.871	14.7077	15.452	16.2061	20.0587	15.7131	19.1158	24.1145	23.3489	23.0773	25.3227	24.8967
85	Cry DKO cells	Lenti-Reverb-JeT	untreat	02_108	RFP	1.56846	FALSE	3.84821	2.69302	3.90488	2.37902	4.97142	4.38901	3.3439	2.06907	3.55244	4.76396	5.97548	7.187	5.92976	4.81765	4.47286	-0.0111352	1.94412	0.912563	0.889419	1.53908	3.03573	1.80913	2.54676	0.77979	1.3297	0.858696	-0.62656	1.51447	-0.657238	0.276972	-1.1607	-0.151235	-0.407368	0.324126	-0.497611	0.536494	-0.232038	-0.581425	0.133631	-0.332796	-0.848943	-1.36509	-1.88124	-0.847033	-1.94775	-1.46194	-2.07352	-0.76943	-0.191058	-0.888223	-0.655255	-0.188325	-3.18965	0.643407	-0.112003	-1.25044	-1.64819	-1.44921	-4.17027	-3.73678	-2.06086	-0.65573
86	Cry DKO cells	Lenti-Reverb-JeT	untreat	02_109	RFP	10.7863	TRUE	31.923	29.1985	26.4018	25.6137	32.2901	36.1821	37.4567	39.1361	42.1979	42.9614	49.0123	50.1854	51.4491	47.9733	46.0218	43.2985	41.2451	37.0167	34.0961	33.2436	32.3911	31.5386	27.5675	24.7791	24.8953	29.3126	29.3638	27.9532	26.0228	26.8243	29.2551	32.2389	34.7149	38.1318	39.696	43.1558	46.1172	51.7466	50.9906	51.0648	52.2368	52.4744	52.7427	52.3419	49.3483	49.1519	49.4127	47.506	49.3026	47.1678	45.858	49.4756	45.5108	42.2881	38.8394	33.4328	32.9996	34.6885	39.2288	48.0584	49.0465	52.5579	52.8046	61.8463	65.6923	71.963	64.2961	62.8876	66.5316
87	Cry DKO cells	Lenti-Reverb-JeT	untreat	02_113	RFP	0.8605	FALSE	10.7325	9.64635	10.6269	10.2498	12.2589	11.0787	10.225	9.12143	10.1276	10.1858	11.164	11.6053	9.9886	8.9742	10.3153	8.38208	10.3538	10.5059	9.72951	11.1039	10.6413	10.4357	8.70106	7.92055	7.7864	8.15563	8.52486	8.89409	11.1357	9.3795	7.20728	7.18839	8.07596	8.16193	7.08528	7.40235	7.57775	6.81692	8.09605	6.74168	8.93234	6.80452	6.41464	6.34354	6.18596	8.23101	7.5628	7.16189	8.01936	4.96138	6.75771	6.39659	7.2645	9.78452	8.80436	7.20963	7.63012	7.2916	7.02566	4.81721	4.80376	7.72554	8.19029	6.31557	8.79323	4.81114	5.66067	7.01278	6.8505
88	Cry DKO cells	Lenti-Reverb-JeT	untreat	02_114	RFP	2.42416	TRUE	24.644	23.9233	23.66	23.5617	23.4633	23.365	24.4652	22.8426	22.9556	23.826	23.4336	23.5957	20.8619	18.2725	21.0291	17.1903	20.7684	21.8575	20.8575	23.1366	21.5155	19.9357	18.8783	19.7241	19.8107	20.9946	19.838	18.3364	19.8566	19.3955	17.537	17.4619	17.3867	17.3116	18.1819	17.1532	18.4489	18.5262	17.3833	17.0661	19.966	19.4547	18.2502	17.5952	18.4581	19.0245	18.3409	18.6639	18.678	18.1158	18.1891	18.9395	19.5183	20.786	20.7509	18.4003	18.7415	17.5615	18.6533	16.2265	15.9364	20.1741	17.7383	17.5212	17.304	17.0869	18.543	17.85	17.2538
89	Cry DKO cells	Lenti-Reverb-JeT	untreat	02_115	RFP	5.17236	TRUE				12.0713	13.8821	12.0205	9.74926	8.25714	8.25578	12.9345	17.2234	20.8047	22.0186	21.812	26.3704	25.7926	30.3107	36.8209	37.7868	40.3442	40.2903	39.9377	37.6572	33.5638	30.772	30.33	30.5582	28.3059	27.8675	25.9785	27.0588	25.6096	23.2862	24.8659	25.2809	26.1361	28.6329	24.5997	20.1217	18.3871	21.405	25.1353	26.0991	27.7445	28.852	27.4848	25.0182	25.2139	24.0431	24.1541	21.1579	21.2872	18.8384	21.9113	22.9232	23.5043	24.7453	25.1779	25.202	24.2088	26.9511	30.5735	33.6008	35.6352	42.8226	44.5202	51.4428	79.6379
90	Cry DKO cells	Lenti-Reverb-JeT	untreat	02_117	RFP	5.22361	TRUE	30.6389	34.0602	37.8182	41.5709	42.148	40.0118	45.0394	50.3311	46.6429	49.6272	53.7595	53.2668	57.4083	56.9679	56.3748	49.8834	52.2365	49.4192	49.3591	52.077	57.8721	58.4955	61.8821	59.1406	56.399	53.6575	47.7997	49.2201	53.9092	50.9321	50.0082	51.9947	54.1812	55.1164	59.6067	65.5478	69.8064	73.0005	69.2819	62.4755	58.8131	60.1944	56.2162	53.7852	54.8774	57.1994	60.9046	60.371	59.8012	55.2962	55.9136	56.5253	49.8232	48.2498	40.5232	38.2942	39.4387	33.8961	33.0792	31.0312	34.3975	36.3698	36.3604	36.0935	38.7788	33.3778	33.7938	34.3843	32.0533
91	Cry DKO cells	Lenti-Reverb-JeT	untreat	02_118	RFP	2.18265	FALSE			113.179	97.6342	82.338	83.5458	71.6559	68.8288	69.9128	68.246	57.5712	49.1489	42.585	34.4761	32.311	28.5935	28.5942	26.1785	20.4591	18.4651	16.5932	14.9847	16.2809	13.9046	15.3129	16.5971	15.7106	13.9754	7.23112	3.5823	5.7042	6.29679	6.64533	7.18143	6.1742	7.73772	6.51393	1.19715	2.16195	-0.238833	0.906153	0.379362	4.2141	7.04436	8.86041	9.18756	8.1021	9.90834	8.96955	6.99995	5.61451	6.65977	5.38901	9.21239	11.9454	12.6475	15.7026	14.0435	13.3619	8.36324	4.77177	4.53974	3.42497	5.00318	8.84547	10.0444	12.0674	13.5983	15.7378
92	Cry DKO cells	Lenti-Reverb-JeT	untreat	02_119	RFP	1.71742	TRUE								57.141	61.4889	66.7605	71.0201	76.3342	74.6684	68.4657	66.0864	61.2802	59.5063	57.887	51.8725	48.6005	47.6401	47.4277	42.5234	46.1267	44.5012	45.4053	46.9536	49.3345	45.6991	44.2707	39.1257	39.3665	39.1374	38.5994	37.9182	44.7252	45.2681	41.9912	37.3862	33.0574	28.967	23.9882	21.8549	21.5579	18.1236	17.3469	17.2358	17.9446	16.5188	17.1485	16.6079	15.4077	14.5474	13.6871	12.8268	10.0357	9.84129	9.13256	9.58189	11.571	13.5115	13.3537	13.3442	13.4753	13.3545	10.1502	13.1934	10.56	9.20691
93	Cry DKO cells	Lenti-Reverb-JeT	untreat	02_122	RFP	6.1683	TRUE	39.6832	37.3903	37.787	31.7338	35.7987	35.9859	36.5285	38.2192	39.88	43.504	45.4823	49.8108	50.0791	53.1038	62.3192	64.9772	75.4952	88.1953	97.3786	106.714	98.3103	89.9066	81.5029	71.3824	64.933	53.4962	48.6387	51.1147	50.6859	65.0931	67.5755	71.4388	73.1219	76.7642	74.0154	79.4112	81.749	79.7475	76.588	78.1369	82.2668	76.9605	77.0843	64.7501	55.2663	48.8728	56.6778	54.9878	55.6405	54.2013	53.9333	53.2898	56.8111	58.6401	53.6068	45.497	43.4883	42.9245	34.3708	27.8026	24.397	27.7225	27.7603	29.485	29.4143	28.105	30.4454	30.9282	30.2854
94	Cry DKO cells	Lenti-Reverb-JeT	untreat	02_123	RFP	6.7573	TRUE	13.8496	12.8474	18.657	27.7001	36.0092	41.3956	41.6763	40.0707	36.7017	34.5058	32.3141	33.1461	33.223	29.4226	28.4619	23.0441	25.8505	20.4106	21.0235	21.1902	22.9687	23.7437	25.3868	27.1114	28.3068	33.1017	32.5181	36.5329	40.2398	45.449	43.9709	42.4928	41.0147	39.4163	31.274	25.731	19.3285	19.101	18.7747	18.9047	20.3361	15.6134	15.7174	11.2977	10.0052	9.47068	8.5123	10.1181	8.70209	7.94205	8.87034	10.7532	8.36745	10.0108	8.08372	7.31394	9.52059	11.8029	13.0993	11.3743	16.41	21.867	20.5379	19.2416	17.9453	16.649	11.6616	13.2189	13.7105
95	Cry DKO cells	Lenti-Reverb-JeT	untreat	02_126	RFP	3.49386	TRUE	37.1696	33.842	31.4532	29.086	32.5536	38.8197	44.1136	49.3619	52.9198	58.3772	66.8769	75.2342	75.5042	74.9553	73.1526	75.8486	79.066	85.7604	83.5184	86.9076	83.5925	80.2774	76.9623	59.6448	54.5335	57.2227	50.604	47.8916	50.4083	51.7461	54.8433	56.5594	58.6018	62.5614	59.3742	58.6852	49.5218	49.3112	46.7312	38.9394	39.7876	39.2067	37.324	34.9631	31.8698	32.0643	30.2483	26.261	23.9948	20.9355	19.3125	19.8675	15.7942	16.9086	13.6767	14.0514	14.3865	20.9331	26.2143	27.7821	32.1309	36.9081	33.2859	34.4905	35.7857	37.0809	38.3761	34.1284	34.46
96	Cry DKO cells	Lenti-Reverb-JeT	untreat	02_130	RFP	2.59898	FALSE	18.0767	17.2226	17.1063	17.7267	20.4265	18.9193	16.9976	18.8743	17.6025	18.8284	20.0292	20.1805	19.8614	18.1569	19.1975	17.6959	21.0813	20.7347	20.3882	20.0416	20.4756	19.9418	18.7191	17.6085	18.213	17.2223	15.2175	14.5833	14.6064	15.1513	15.2854	16.4655	13.2069	16.5208	14.3418	15.0481	14.6596	13.6564	13.8646	13.9873	15.1524	12.9188	13.0364	15.7663	15.045	15.2314	14.5977	16.5853	13.9123	13.4856	13.4278	15.8554	13.6156	14.2283	13.9882	15.7292	16.8691	14.0738	15.4645	12.8774	12.7965	15.5376	14.4083	12.8114	13.9703	13.6256	15.6837	19.0271	20.0857
97	Cry DKO cells	Lenti-Reverb-JeT	untreat	02_135	RFP	13.2853	FALSE	1.10002	-0.47729	0.221805	-0.478951	3.57436	9.5668	11.2592	14.0098	15.0885	13.3914	16.3447	13.5872	9.78853	5.55647	4.53509	1.23602	4.72162	1.56637	-1.47108	-3.07983	-4.08203	-4.12738	-4.75611	-3.3454	-4.80807	-4.96486	-5.00039	-4.53659	-3.67825	-0.887557	1.26193	2.01705	5.40269	4.33073	4.69223	4.49022	6.95108	5.56227	4.70962	2.76424	4.01933	3.68807	5.14887	5.92195	4.50029	8.40548	8.17291	9.35527	8.59025	7.47201	7.3419	6.06953	2.71225	3.00134	0.363275	-0.864559	-0.411348	-2.45913	-4.86561	-7.02421	-5.40474	-3.78527	-2.1658	-4.26442	-3.72353	-2.64628	1.99789	4.26665	3.46978
98	Cry DKO cells	Lenti-Reverb-JeT	untreat	02_138	RFP	17.9522	TRUE	55.6771	52.3957	50.2865	50.2247	52.4377	54.182	56.4564	58.628	63.9744	67.3507	69.6209	64.8117	59.4163	58.5909	55.3027	53.6361	55.3681	57.4445	53.3665	50.8138	46.3907	43.8809	41.1861	38.45	35.7138	32.9777	28.0776	26.4887	25.6832	25.037	25.6313	27.0973	30.0488	36.9764	44.9942	51.779	53.7406	54.5375	56.6011	63.1969	73.2781	83.2031	95.0966	97.5369	104.707	105.476	95.3961	85.0798	75.6402	69.6381	61.4156	57.0993	51.665	51.7181	50.2053	46.6558	43.8705	37.785	33.8217	30.3028	33.941	40.3773	38.4964	41.2261	40.7373	33.5179	31.2008	36.0365	36.8025
99	Cry DKO cells	Lenti-Reverb-JeT	untreat	02_139	RFP	5.69746	TRUE	217.403	218.359	203.375	207.706	227.529	224.595	237.044	225.535	236.759	217.689	213.889	207.336	202.208	193.475	204.181	185.94	157.297	150.925	137.457	151.65	140.668	139.269	130.468	126.324	133.618	135.092	137.282	143.167	159.012	172.098	175.279	169.607	170.897	181.29	179.15	192.662	183.665	161.023	144.643	142.402	153.478	164.069	163.608	158.199	161.045	167.358	140.291	129.175	127.554	123.624	143.066	126.107	117.843	121.476	122.103	121.973	109.269	105.845	95.1948	76.8725	65.21	61.4385	56.5204	55.5623	62.6715	59.308	57.9102	64.628	70.6082
100	Cry DKO cells	Lenti-Reverb-JeT	untreat	02_147	RFP	13.2729	TRUE				31.8899	34.8994	28.8457	23.3483	20.8036	22.9828	21.9554	22.0348	23.8132	25.0034	26.5336	28.902	27.2923	25.9971	20.6849	16.5288	17.3839	16.4819	12.4175	14.1452	17.1432	17.9796	18.6738	21.3994	21.4881	20.8019	18.8142	18.7222	19.7056	19.8705	19.0146	20.739	24.9126	28.5248	36.0348	38.3307	40.6266	42.9225	32.7502	30.2478	33.5968	37.4444	40.7268	38.3209	29.9608	25.0943	25.421	22.663	22.8463	18.4594	13.5987	15.4501	11.5522	10.946	11.7608	8.20803	5.08748	5.0588	5.0466	8.87086	10.8581	14.7616	16.5628	20.6083	22.4577	20.4747
101	Cry DKO cells	Lenti-Reverb-JeT	untreat	02_149	RFP	11.6624	TRUE					24.3005	20.5708	15.2424	12.1257	10.7277	14.6402	16.3005	20.13	22.8103	27.9899	32.751	36.1093	38.712	36.0273	35.4402	35.0364	31.6828	28.9141	25.1983	24.84	23.8095	22.8773	21.0598	19.4371	19.2686	19.9289	19.8631	20.2601	19.5954	21.1093	19.3783	17.6473	15.9163	12.9722	15.1681	16.2206	19.7893	24.2379	27.4249	28.2551	33.4	34.7867	34.7164	34.8537	31.4678	30.3046	26.2985	27.0865	22.6445	21.3227	17.9514	19.8674	20.0557	19.9644	23.4309	24.8818	25.0584	30.3101	31.3824	30.9437	32.8668	33.9637	32.1668	40.6839
102	Cry DKO cells	Lenti-Reverb-JeT	untreat	02_154	RFP	2.3219	TRUE									44.2163	48.007	50.3674	47.3875	47.1183	40.9868	40.5866	37.9127	41.2023	40.2858	38.5175	37.6043	37.3922	34.1815	32.4702	32.9798	33.4983	38.8586	37.9675	41.4647	43.5153	45.173	40.6844	37.2198	36.2967	32.6868	29.1068	25.3141	21.4849	19.6886	22.915	23.531	24.147	24.7629	25.715	26.2943	24.7812	24.5006	23.5678	23.907	20.6462	16.3841	15.1301	19.4968	16.2846	19.5575	18.3688	18.2303	20.8849	22.2794	23.0434	21.4349	22.3961	28.2326	26.1305	26.8277	23.6005	21.7338	34.6252
103	Cry DKO cells	Lenti-Reverb-JeT	untreat	02_156	RFP	3.90698	TRUE														24.6666	27.3374	24.5585	25.065	24.4545	22.8937	26.294	26.4901	25.6538	24.6027	24.1279	23.7056	27.1309	24.2906	24.6849	23.5987	22.9694	21.3226	21.3527	22.5035	21.4757	20.9332	19.5913	22.3941	20.0951	21.4691	20.2792	22.8817	20.7694	20.3644	21.259	22.9143	22.023	21.7543	23.0101	23.9642	19.817	21.31	23.7882	21.3554	20.8431	23.6436	22.0578	22.0286	22.9371	20.3806	21.36	21.1393	20.9186	20.6979	22.3854	23.0707	19.7584	22.3221	19.4426	22.2504
104	Cry DKO cells	Lenti-Reverb-JeT	untreat	02_157	RFP	4.23469	TRUE						40.0836	38.1866	37.0763	38.7392	37.6912	33.58	29.5664	23.5135	18.0491	17.1513	11.0347	12.2746	9.84349	13.8569	16.2014	19.3189	25.974	29.4328	28.8422	30.4859	39.6564	37.0961	29.7925	26.3492	25.6773	5.13411	9.77517	14.4162	19.0573	15.4797	13.1246	11.8398	13.2677	14.536	19.9976	27.3104	25.2305	32.7203	31.2978	32.9594	39.2083	53.3617	52.6293	49.4546	44.1466	43.8033	39.4597	34.9383	37.8928	39.6746	44.1212	52.6841	61.12	64.9015	72.9284	75.6136	74.1807	81.2311	80.1363	65.968	58.3693	60.8593	61.966	55.3712
105	Cry DKO cells	Lenti-Reverb-JeT	untreat	02_160	RFP	8.78878	TRUE							40.7456	45.2993	46.2559	49.1969	54.95	58.0815	61.2071	60.8265	59.1573	48.3887	47.1353	45.139	42.8464	39.9316	42.6951	39.0344	38.7879	38.785	31.4111	27.5552	25.506	25.3927	30.4786	37.8291	41.5907	51.3086	60.3239	78.7277	81.6037	92.7274	93.4814	86.928	80.246	73.159	67.4345	68.7387	67.8168	62.5325	55.7386	58.4627	52.9188	61.9856	59.4141	58.6695	60.3082	64.6338	59.8724	59.7691	61.5604	60.6903	50.2035	46.3293	35.5611	31.4008	34.0053	36.9454	36.6883	40.6159	48.4502	53.041	57.1894	61.454	60.6416
106	Cry DKO cells	Lenti-Reverb-JeT	untreat	02_17	RFP	10.6236	TRUE	21.7019	21.5003	19.7616	18.0018	20.7403	21.0608	23.5817	24.1946	28.1943	29.8236	34.4729	37.4625	40.1501	42.8376	45.5252	32.7348	31.7283	32.3476	41.4302	50.176	57.0567	61.6933	69.4223	86.1101	90.8131	96.4892	91.3938	92.9257	98.7249	99.1583	101.544	105.459	103.13	92.1503	82.0022	68.8186	57.0259	50.633	50.4342	43.1886	34.6745	33.352	28.3964	25.2497	24.1463	23.1398	19.1787	22.2915	21.7335	19.1391	23.1122	30.8122	33.1248	40.3602	43.0428	45.1618	45.1883	41.3518	42.895	42.0306	39.4868	36.943	34.3993	32.8141	32.5037	29.51	35.5455	38.7826	46.4525
107	Cry DKO cells	Lenti-Reverb-JeT	untreat	02_170	RFP	4.82566	TRUE									37.3738	46.786	48.6382	55.6998	69.1924	82.9255	105.542	128.101	150.489	161.565	167.452	167.357	159.807	148.103	128.687	114.645	107.256	109.995	103.953	99.6941	89.7156	83.5323	78.5028	75.4033	72.5348	75.3888	77.0334	78.2711	83.7584	85.4523	82.0178	82.8613	79.3193	74.5668	69.2221	77.0245	88.773	83.7831	78.7932	73.8032	70.3814	60.7892	62.8454	66.3235	71.1322	74.2422	72.0252	67.624	67.9656	70.7319	73.778	66.9075	64.2234	65.4418	72.607	76.9514	74.3352	69.6223	63.0321	59.3535	117.078
108	Cry DKO cells	Lenti-Reverb-JeT	untreat	02_172	RFP	3.18078	TRUE												80.458	84.6018	87.9507	101.981	104.106	115.14	126.272	131.192	138.163	130.527	133.304	143.947	138.934	146.067	146.487	153.82	161.932	154.055	137.054	125.473	116.283	107.382	101.929	34.8494	51.2067	67.564	83.9212	92.7898	96.869	102.708	100.903	92.2048	90.6029	82.6852	79.7861	75.1431	77.358	65.5881	64.4728	64.3618	63.7123	61.1429	63.6663	62.556	57.7149	54.8706	52.1616	55.2967	48.3575	45.6714	44.4997	40.9684	37.4371	33.9058	30.8509	34.0969	35.286	39.2042
109	Cry DKO cells	Lenti-Reverb-JeT	untreat	02_175	RFP	7.67958	TRUE											80.2915	79.1992	79.3482	87.3863	92.0043	95.9492	100.711	104.987	96.5238	97.1219	99.1527	103.39	104.307	103.809	102.23	106.232	113.224	112.651	110.369	106.433	98.5398	89.8094	76.1952	65.0271	57.9598	51.8112	45.1396	41.0116	35.3729	28.9028	31.9458	33.975	30.6382	33.3437	38.9775	54.1366	58.9563	63.3019	67.7204	64.8117	64.0855	60.6167	61.7387	66.9686	61.5969	61.5397	63.6132	64.3207	60.9228	55.7454	52.8904	49.7718	45.6946	41.427	39.5112	37.8658	37.988	36.7676	31.4002
110	Cry DKO cells	Lenti-Reverb-JeT	untreat	02_176	RFP	7.63039	TRUE												67.2615	59.9829	55.1753	52.5898	52.0605	58.6759	60.0208	59.9898	65.5528	70.0469	79.8743	88.1045	82.5411	76.274	78.9149	67.4595	64.503	55.0385	51.8037	45.8305	45.3037	42.5909	45.8109	49.1872	50.801	52.6858	52.3836	51.9113	49.1399	53.0023	54.2232	57.3995	55.0126	57.8067	57.1561	55.5517	49.3115	56.7603	56.3688	63.3514	59.1063	55.0455	56.9329	47.2025	43.201	44.6769	47.3697	52.061	59.6183	61.9199	79.0257	82.3362	85.6464	85.4615	77.5108	75.7926	74.395	72.963
111	Cry DKO cells	Lenti-Reverb-JeT	untreat	02_177	RFP	2.6156	TRUE													80.2275	75.1782	69.8831	62.9303	65.2466	76.4711	71.8727	97.5673	113.465	120.996	115.472	118.445	122.42	109.048	111.085	107.234	104.981	98.5214	93.5468	87.0532	83.4853	75.7307	73.2342	70.0723	53.3589	53.8874	57.344	55.2989	56.969	54.3061	63.301	54.6088	52.6614	49.239	44.498	39.2828	37.0397	39.7685	43.9176	46.9904	42.1462	45.593	40.7278	36.3658	36.7967	36.3018	34.5979	36.8045	37.2687	36.4708	33.907	30.8866	31.4609	26.4368	27.852	32.4344	33.871
112	Cry DKO cells	Lenti-Reverb-JeT	untreat	02_178	RFP	4.39116	TRUE											76.8452	72.4337	62.2576	48.5287	46.3578	39.247	33.1046	30.0728	26.2317	28.5285	29.3357	25.8881	26.7832	27.2057	27.4502	30.379	32.7721	31.1128	30.2548	26.5604	21.9581	18.9388	15.2447	14.33	13.8683	14.2379	13.3991	12.1551	15.0184	14.9325	16.1952	15.1733	14.2457	15.7576	14.8511	15.2828	16.1991	16.9854	16.6378	15.8654	16.3556	20.8402	19.9592	29.2147	40.9096	44.5326	50.4493	52.0871	56.1053	58.4684	59.2864	59.8778	60.2624	56.9673	58.0203	53.3486	53.4265	48.5941	43.6308
113	Cry DKO cells	Lenti-Reverb-JeT	untreat	02_179	RFP	8.12544	TRUE											89.9694	75.2962	62.9495	59.9617	67.5286	64.8708	61.381	50.7548	47.2542	49.1278	48.1783	49.5703	49.838	52.2688	56.7531	65.412	72.8144	76.2542	77.2287	77.9993	77.6148	84.6207	90.8476	93.0442	87.6452	90.0805	92.2823	93.0493	84.0211	80.3875	76.4487	73.1633	69.8778	66.5924	69.5905	79.75	75.7131	83.05	83.1825	79.3298	80.1865	79.0999	81.5328	82.3845	87.3853	103.178	107.265	109.716	107.944	105.809	112.136	109.16	105.621	104.366	95.1514	89.8361	87.58	84.7186	89.8982
114	Cry DKO cells	Lenti-Reverb-JeT	untreat	02_18	RFP	6.37517	TRUE	62.1579	59.8224	50.6419	46.9823	44.4688	41.0171	37.2221	43.479	46.967	49.801	52.0374	52.7806	53.1178	57.8616	62.1119	54.24	53.587	46.4238	41.5217	44.3853	35.0838	35.0351	33.985	31.8225	33.732	37.6916	41.9587	42.5502	40.6605	37.7159	35.3044	32.7916	33.6264	36.0058	40.0488	46.4031	48.601	48.9566	46.2746	45.0556	43.8366	42.6177	40.9534	55.1682	53.6246	63.3295	64.1164	69.97	73.5092	81.6293	90.5907	96.2378	110.28	90.6806	74.1848	67.7211	58.3478	51.4639	43.8449	37.4855	37.4028	38.2306	36.9859	35.5346
115	Cry DKO cells	Lenti-Reverb-JeT	untreat	02_180	RFP	2.2929	FALSE											6.30789	5.16013	4.13576	3.52878	4.30442	0.954624	3.63824	2.43663	-0.2521	2.04633	2.72703	1.68034	3.16968	3.22312	-0.0465008	1.22751	-0.17313	1.98316	1.19338	1.00026	-0.0201586	0.867493	0.740474	-1.93149	-0.401713	1.36436	-0.857681	0.21798	-0.953549	-1.0231	3.02013	0.0811302	0.776069	0.263914	-1.32341	1.59868	-0.682601	-0.167557	0.44235	-2.27378	-1.46728	-2.18719	-2.46855	-2.61011	0.610507	-2.72292	-2.33607	-1.62792	-2.97548	-4.07459	-2.47286	-1.55251	-1.43873	-1.32495	-1.21117	-1.81121
116	Cry DKO cells	Lenti-Reverb-JeT	untreat	02_181	RFP	2.45982	FALSE										19.6124	18.9941	19.6804	19.9265	18.5125	18.2262	15.7299	18.1376	16.3447	18.1275	15.0741	14.473	15.5385	15.2723	16.5011	14.3786	16.3632	13.8677	15.1174	17.6883	14.9885	17.1489	16.0776	16.6071	16.0879	15.6744	17.3404	16.2322	14.2662	15.1682	16.437	16.0345	15.4876	17.3155	15.786	17.6626	17.6619	18.1503	16.9095	16.3741	16.429	17.6578	19.4798	16.6157	19.0517	19.7897	17.0486	17.3233	18.0128	17.6776	15.7309	15.85	19.235	16.7554	17.4788	18.2022	18.9257	17.1994	16.6075	17.6647
117	Cry DKO cells	Lenti-Reverb-JeT	untreat	02_184	RFP	3.18543	TRUE														45.6796	58.8371	65.9202	74.5718	79.7369	82.7386	93.9535	99.8382	105.545	116.392	125.319	130.082	151.932	147.644	165.356	172.06	165.709	182.27	186.997	181.715	183.814	160.992	150.371	144.475	136.496	119.285	99.5974	99.4269	121.053	135.343	156.835	157.627	142.437	132.259	133.382	112.043	84.1295	77.6806	80.6525	80.3881	75.0139	67.0417	58.0824	47.246	43.6089	45.6595	45.0465	48.0051	51.7927	46.7747	46.5715	43.521	40.8948	36.5039	32.8357	30.652
118	Cry DKO cells	Lenti-Reverb-JeT	untreat	02_190	RFP	6.17436	FALSE														18.9734	20.6968	15.2929	16.2391	15.8978	19.0772	21.8968	29.7598	33.2195	31.3983	32.1345	31.6749	33.0848	35.0976	36.7236	31.3467	30.9002	28.3339	22.9364	20.2419	16.5117	13.6025	12.3648	9.95003	8.50425	5.76053	4.24369	6.02885	2.92818	0.43302	-0.96029	-0.616747	1.07482	1.97302	4.31618	5.43754	5.31708	7.91852	10.4227	10.4151	14.2362	13.3306	12.0111	9.11664	7.73457	4.87681	0.499231	-2.17501	-1.76482	-1.39594	-0.44011	1.507	2.75246	4.47896	3.40735	2.14081
119	Cry DKO cells	Lenti-Reverb-JeT	untreat	02_23	RFP	5.84052	TRUE	29.1059	28.8787	31.3665	27.9647	38.35	56.7526	70.0253	77.9167	94.9664	100.399	93.3309	85.6199	68.7278	62.0728	56.501	56.3827	50.503	50.2361	51.5442	59.2821	70.5645	70.5049	75.249	71.7369	68.8331	63.8155	53.8199	46.0613	42.34	38.2592	36.2184	31.0006	30.0635	29.3477	28.6149	29.1536	26.576	24.7887	24.2591	23.7295	23.1999	17.9692	20.7002	27.0194	31.8279	48.2777	54.4924	54.6059	50.1526	46.5167	42.9335	40.6179	37.5522	37.6062	30.9984	29.8163	25.9311	26.3584	22.5016	20.6342	17.6164	15.1059	13.5194	12.7012	15.552	14.6287	18.4364	25.514	22.636
120	Cry DKO cells	Lenti-Reverb-JeT	untreat	02_26	RFP	5.4824	FALSE	15.5544	9.96604	8.51371	9.14368	11.8065	15.0703	14.1373	16.5467	17.648	18.8388	19.882	19.9448	17.7492	13.1183	11.6535	8.99338	13.2532	15.0886	12.792	13.9566	13.6623	9.70383	8.96226	7.70716	8.02202	9.07341	9.18598	8.27445	8.33448	7.77871	7.286	8.42916	12.0941	13.2464	13.1239	16.1987	16.6673	21.0329	28.5785	31.0924	36.7945	40.8445	43.046	49.4545	47.7915	49.8236	49.7969	50.3078	51.2383	53.62	52.5638	54.5084	49.6397	44.771	39.9023	38.0749	43.0899
121	Cry DKO cells	Lenti-Reverb-JeT	untreat	02_29	RFP	3.71089	FALSE	14.0618	12.6832	14.294	12.1918	14.3908	14.1057	11.6138	14.1541	13.7952	14.5097	15.0751	15.2788	13.1315	13.4053	13.4543	12.6787	14.3909	12.6026	10.1973	12.7619	12.3044	12.6021	12.8998	13.1975	12.9909	15.2807	11.2435	11.1754	13.1413	15.3734	12.4816	11.2016	11.75	11.3127	12.1153	14.3149	13.6003	13.7934	13.8546	12.3791	14.6835	12.1222	13.2069	11.0424	12.2553	13.2787	15.8206	14.1434	14.5369	12.1728	11.7793	13.2536	12.063	13.9042	11.3391	12.6226	10.6566	10.3243	9.21579	8.90277	10.8897	11.4193	11.5879	11.3052	12.7838	11.6547	11.3241	11.5184	11.9345
122	Cry DKO cells	Lenti-Reverb-JeT	untreat	02_33	RFP	3.39494	TRUE	114.664	105.891	116.798	129.868	145.08	146.676	155.269	159.472	166.923	164.981	161.52	163.655	170.594	147.87	147.682	131.234	122.53	110.115	103.801	100.478	96.3274	89.2709	83.6723	80.9537	74.3856	70.8504	70.7045	66.4595	70.3957	73.283	78.5457	81.0679	79.8001	80.4462	80.9274	75.6882	71.6753	68.5744	68.205	66.2861	64.3671	62.4482	54.2959	46.0447	39.7867	39.5374	41.1054	43.9376	51.4408	62.5755	65.8744	63.3375	57.5416	58.6601	57.1751	53.8232	55.2853	54.4839	47.6092	44.7419	44.4529	45.3284	44.4138	46.2631	47.6182	50.1441
123	Cry DKO cells	Lenti-Reverb-JeT	untreat	02_35	RFP	1.58777	TRUE	29.6483	29.1791	32.5921	41.1185	52.8324	59.891	64.5821	67.1859	68.0458	68.6162	68.1348	66.7773	67.4558	66.7947	61.8954	57.3553	60.524	55.3075	56.3315	64.6946	67.9573	69.7122	70.1991	71.842	71.5384	73.484	70.8843	73.1566	70.1116	68.8827	71.7385	71.6	68.18	64.9583	63.7525	63.4354	60.1691	56.7946	52.2719	51.3556	54.4031	55.4952	54.2011	51.4573	47.9065	46.1182	41.6651	37.7737	35.4719	33.5399	29.7365	31.8142	28.7695	30.8278	30.1528	27.0825	26.9262	28.3955	27.3111	26.5502	29.0921	32.6856	32.2864	32.3417	34.7325	35.3991	38.3311	39.2676	42.2456
124	Cry DKO cells	Lenti-Reverb-JeT	untreat	02_36	RFP	3.59397	FALSE	5.61228	3.26824	5.53147	5.29975	6.06197	5.24692	4.62622	5.15936	3.98207	7.3491	8.31977	6.28679	7.24822	5.32207	5.40482	5.66226	9.38008	7.06774	6.91533	6.76291	6.61049	6.99153	4.63134	6.55247	3.8518	5.29374	4.31037	3.74411	6.64665	4.17028	3.82252	5.9175	3.465	4.56634	4.80567	5.31685	3.09364	1.80137	4.94989	3.33223	5.5395	5.70959	4.53284	6.33018	4.65783	4.12665	4.8015	5.13393	5.83861	2.81074	3.25748	5.01728	2.87502	4.85819	3.87272	2.52475	2.96464	4.03399	4.49643	2.17224	4.37086	5.35902	4.54714	5.96462	5.93278	5.07688	4.22099	3.36509	4.62643
125	Cry DKO cells	Lenti-Reverb-JeT	untreat	02_41	RFP	2.65589	TRUE	97.3719	92.1375	94.4795	103.462	107.206	106.695	108.214	116.637	128.869	127.32	126.223	120.823	114.721	116.338	118.663	110.957	111.179	114.705	106.971	97.1107	93.1835	83.3151	72.3993	70.0708	69.0625	70.5368	68.4896	70.7141	70.6382	70.1693	73.4678	77.1584	79.999	82.9495	78.9939	80.827	77.6314	68.0953	58.7439	50.5597	49.2276	46.5983	48.3666	47.4256	46.4846	45.5436	46.6818	42.7722	39.2848	37.0083	37.0022	45.8253	47.7854	52.1265	51.1974	50.6143	52.7009	51.2453	49.3784	48.4193	46.6839	50.1968	53.2027	57.2968	62.6567	57.4538	55.2778	54.7434	56.4643
126	Cry DKO cells	Lenti-Reverb-JeT	untreat	02_42	RFP	3.10283	TRUE		9.70074	9.78302	12.7624	15.3734	18.2656	16.6356	21.633	26.8135	32.2093	36.1767	39.1798	39.2349	39.959	39.4323	38.2102	42.9441	45.0726	47.0545	48.8169	51.2037	50.7039	46.8807	44.8143	42.9835	48.8558	48.1859	47.7544	50.3584	56.5004	53.2251	49.9497	46.6744	48.8643	50.9628	55.0162	56.9354	50.4374	53.8082	51.8253	63.0262	73.4172	82.2208	85.7538	83.1009	70.8743	71.0764	70.892	67.5063	67.2469	66.2936	63.8352	58.0693	59.2321	60.8263	70.7583	74.3892	81.6871	82.5771	82.0242	84.1205	94.9784	103.933	115.928	140.497	137.355	134.486	133.647	141.018
127	Cry DKO cells	Lenti-Reverb-JeT	untreat	02_43	RFP	2.6422	FALSE	8.57259	7.65495	5.92717	7.39824	7.27226	6.50304	9.25188	8.53422	5.42099	6.86147	5.64113	7.45201	7.83336	4.88429	7.81339	4.71734	6.46244	4.30362	5.14469	5.57021	5.75483	6.17819	5.76298	5.34777	4.93256	3.97466	2.36778	5.90508	7.084	5.18302	4.26132	4.95301	4.79402	4.17721	5.19197	4.99738	6.41247	4.36776	3.85459	4.44694	6.92147	5.25425	4.63236	5.31608	4.31389	5.83065	6.28498	5.31486	6.89802	4.06502	3.79371	4.61323	1.73939	3.21185	3.32183	2.75766	4.47749	4.7108	4.10474	4.73512	5.36549	5.99587	2.8614	3.00552
128	Cry DKO cells	Lenti-Reverb-JeT	untreat	02_47	RFP	6.11981	TRUE					21.0979	20.982	19.4144	18.2835	21.3558	31.9711	40.9155	44.9148	46.9235	40.7443	32.9531	37.1476	45.2119	52.8763	45.0857	49.7141	53.0818	56.0408	47.6884	46.6719	37.8972	36.889	30.9257	29.1228	27.0553	23.4728	28.0989	32.9629	40.2669	45.916	41.0594	42.7182	42.0429	38.1517	39.3403	38.1932	48.6205	57.7925	66.2744	80.7691	78.9626	91.1833	88.6779	97.1262	92.6395	91.1503	78.8006	67.4728	59.3846	52.3432	45.3017	38.2602	43.9079	50.8717	68.5123	73.1732	78.4687	93.1805	96.2516	105.981	121.635	124.892	133.245	142.853	134.228
129	Cry DKO cells	Lenti-Reverb-JeT	untreat	02_48	RFP	9.41477	TRUE	20.7508	18.4084	20.1411	18.5212	18.5585	19.4278	17.6483	17.5693	18.6638	16.9224	14.9379	16.2259	16.0927	15.0045	16.7598	16.988	16.8855	19.5837	18.4039	19.558	19.5367	19.5764	18.8941	18.5413	19.5922	20.581	24.5369	26.0742	28.3053	28.9296	27.6057	25.7631	26.3777	25.2819	24.6101	28.1274	25.2568	20.2581	19.7332	20.6767	22.8013	23.4567	26.2319	25.1079	22.4529	21.8467	17.6363	18.5361	16.7529	15.7484	18.4545	19.4195	18.8702	24.1607	23.4456	22.6908	21.0815	21.8956	25.7387	24.1948	25.7623	26.8203	23.0039	22.3583	22.1897	20.2894	18.3955	17.5828	18.6531
130	Cry DKO cells	Lenti-Reverb-JeT	untreat	02_51	RFP	7.88924	FALSE	10.5756	10.3016	11.3383	9.22574	10.9798	12.7453	9.82337	10.7016	14.8811	17.7867	14.0095	12.7784	11.0958	10.0812	9.67841	5.95955	5.33146	2.96367	1.08747	2.69099	2.93999	2.35098	0.970913	-0.320949	-2.48079	0.794537	-0.444189	-1.25346	1.27683	-0.206591	2.59617	-0.300388	-1.28027	-0.974871	0.118373	-0.00932446	1.1699	1.56978	3.13926	2.90843	5.77186	5.26117	7.49163	8.34246	3.61803	6.95838	3.58656	2.66821	2.08351	1.40197	0.535903	2.05243	1.07557	3.83016	2.81578	2.71454	1.96043	3.13501	4.41116	3.82989	4.41016	5.92587	5.04652	7.43661	7.9826	6.60055	5.41136	4.31976	3.91109
131	Cry DKO cells	Lenti-Reverb-JeT	untreat	02_52	RFP	9.31736	TRUE	28.2892	24.9699	22.8445	23.3675	21.7311	20.0947	18.4583	16.578	10.5964	9.59332	6.52401	8.25502	12.7101	21.54	35.0559	39.8874	48.2297	54.4033	57.6736	63.1214	60.2306	55.4166	51.4244	43.6406	41.3835	38.5544	35.1493	36.4738	37.5024	39.9358	40.3228	44.5797	46.5009	45.7999	51.4049	56.7221	57.6786	53.5533	57.5857	55.9545	54.3668	51.0447	47.7226	44.4006	37.4013	35.4176	31.7116	29.7372	33.4635	29.6767	26.2618	24.3083	19.8605	25.3501	26.0181	29.8096	28.5274	29.2531	27.4924	30.8522	30.7978	34.9101	30.4105	36.5595	37.5175	39.5175	41.3988	43.3446	41.2439
132	Cry DKO cells	Lenti-Reverb-JeT	untreat	02_53	RFP	10.7646	TRUE	49.6557	52.9435	57.7815	62.5892	62.3023	64.9891	57.6836	57.6837	60.256	61.3275	62.3989	63.4704	59.7288	48.0411	46.8394	45.655	51.2618	53.1299	58.0202	53.2027	50.5172	52.7716	52.0918	62.8617	69.7604	72.7149	65.8362	61.0527	67.0331	66.2249	57.5055	53.5134	53.6131	57.5211	69.2155	76.6846	77.6677	69.7452	79.7883	79.3059	77.1898	77.1072	71.6267	71.9901	66.9807	60.4448	59.8798	56.5813	46.7434	37.6579	35.251	37.6285	35.8495	37.3636	34.3832	35.051	39.3784	38.1981	40.7625	45.5705	47.3079	57.146	62.3679	69.2138	68.5582	67.3116	65.2468	65.843	70.7147
133	Cry DKO cells	Lenti-Reverb-JeT	untreat	02_56	RFP	3.79606	TRUE												52.4058	49.2812	53.4548	67.4209	66.7914	62.9506	58.5506	51.9798	45.4874	39.1611	28.5387	25.6551	21.1407	22.3126	29.4821	25.3748	22.7119	20.7515	18.5657	21.292	16.0829	12.8587	14.289	15.5735	18.8976	16.0027	17.3954	21.1085	22.2347	22.4025	23.427	22.8668	20.9438	19.2419	17.54	15.8381	15.0689	12.177	13.5861	15.9005	17.3628	24.749	37.2451	35.1073	36.2527	33.7022	35.1082	36.1124	35.1596	33.4359	33.1152	25.7084	23.1403	28.979	24.0049	22.8135	22.8777	22.3089
134	Cry DKO cells	Lenti-Reverb-JeT	untreat	02_59	RFP	3.57002	FALSE	14.0025	11.0545	8.22054	10.0858	11.7007	8.72988	8.16256	5.71944	6.44118	8.60452	9.47962	10.5635	10.2242	6.29257	8.94492	7.08281	7.47982	8.26148	6.52266	8.70567	7.07939	4.60727	3.40058	1.1845	2.51481	3.81789	4.07831	3.71352	2.98433	3.50162	2.04105	1.56567	0.607057	1.23871	-0.272308	0.0557661	0.463806	0.547262	-0.0333967	1.13188	3.66658	2.11011	5.22017	9.04953	12.8789	16.7082	15.2083	14.537	15.849	10.2996	9.50731	12.2678	9.5032	11.6609	9.69028	8.17653	10.7708	13.4671	14.6986	15.2329	15.083	19.6532	17.9972	20.1876	22.3752	19.3728	19.3365	21.974	20.727
135	Cry DKO cells	Lenti-Reverb-JeT	untreat	02_66	RFP	4.76192	FALSE	24.8298	27.2804	30.0323	32.6177	35.1338	42.0919	45.2003	47.3745	50.7655	55.2077	65.7722	54.2698	57.2052	49.0737	53.5628	47.9207	46.7284	38.8453	37.3543	38.1856	34.8645	35.0547	34.0482	36.018	29.1031	25.299	21.2523	21.7008	18.6424	16.4923	12.4593	11.4195	9.15353	7.26961	6.72812	7.49614	9.92193	10.0813	9.63193	9.18258	8.73323	5.662	5.84938	6.40265	5.17303	10.8783	15.0086	19.0411	19.4775	17.2342	16.9119	19.4509	19.1774	21.0991	19.0471	14.7089	16.3594	14.7958	10.5312	6.83991	4.62619	6.35409	5.3029	3.30347	4.93257	5.66456	5.38243	6.49176	4.5443
136	Cry DKO cells	Lenti-Reverb-JeT	untreat	02_68	RFP	4.69976	TRUE													57.882	52.8171	47.7522	42.6874	46.8841	55.0122	57.0207	55.2659	53.7	56.7162	61.5682	60.5753	62.9302	64.3372	68.8738	71.8582	78.3974	84.2121	89.1509	81.7018	77.4828	70.905	68.8634	66.0054	60.2454	53.005	46.9037	40.068	42.4839	43.6117	48.0219	51.0568	47.4761	51.2504	50.5835	50.3562	46.9307	47.0798	53.1028	51.0847	44.2645	43.5285	39.5405	35.4405	31.7138	33.0018	27.8761	25.4968	24.0786	20.6129	17.1471	13.6814	13.921	15.6455	20.2855	24.3049	27.6857
137	Cry DKO cells	Lenti-Reverb-JeT	untreat	02_74	RFP	2.18658	FALSE			11.2369	13.6572	12.7425	15.0791	12.119	10.2897	12.6149	12.4666	12.513	13.4959	14.0738	10.4161	12.6136	10.2218	11.9663	11.1913	10.1718	11.3536	12.4157	10.5926	10.184	10.265	11.8636	12.0442	9.40277	10.2615	11.2491	11.0939	10.051	8.46033	8.11554	9.6712	9.72645	9.80876	10.2194	8.64324	10.29	8.04174	10.0855	8.74406	9.88617	7.72856	8.53949	10.5148	10.3868	11.9854	8.22586	11.2048	10.1896	12.7955	10.7764	12.1001	13.0747	11.528	10.9998	11.706	13.1329	8.29766	10.5482	11.9011	10.4004	9.64945	11.0895	9.84831	12.1119	10.5882	11.0469
138	Cry DKO cells	Lenti-Reverb-JeT	untreat	02_75	RFP	4.8609	FALSE	18.223	16.0314	17.8589	12.9757	13.9621	14.4503	14.4839	13.9718	13.6833	12.7083	9.21195	10.8715	10.0159	7.73873	8.78841	7.03435	10.5308	8.643	5.73339	7.58239	8.53861	11.1959	17.4508	20.6661	21.5184	25.4063	25.7286	25.2129	24.3407	21.9539	19.7243	18.4684	18.1671	16.1468	15.5175	16.2125	15.2902	10.819	13.3727	9.64876	9.31363	8.60937	5.05238	5.43608	3.87031	3.50371	1.37535	2.27002	2.36341	0.552455	-0.389764	-0.37045	-0.526344	0.00734265	-0.585614	-2.66139	-1.93506	-2.90894	-1.80193	-4.18056	-1.02157	1.36533	-0.514229	0.773746	1.78112	1.89352	2.37902	3.36781	3.5676
139	Cry DKO cells	Lenti-Reverb-JeT	untreat	02_77	RFP	1.48019	FALSE	11.7291	10.6605	11.4417	10.3093	11.9682	11.0878	9.87428	9.64645	10.3973	10.758	10.0972	9.37841	9.99015	7.1926	7.25056	4.93804	6.89859	6.51198	7.22987	7.14603	7.06219	6.97836	6.25055	6.63268	2.35293	4.94175	4.79167	5.48503	4.33996	3.28178	2.38652	1.11628	-0.03429	1.91515	0.618327	2.06186	-0.0717647	0.699444	1.22595	1.11886	2.20182	1.03208	1.05668	0.921549	1.50976	2.80255	-0.281628	0.462008	1.27472	0.176482	-0.474671	-0.423219	-1.30831	-0.0992335	0.466625	-1.18895	-0.749983	0.479703	-2.02344	-0.548249	-0.357574	1.60681	0.392079	0.545981	2.45468	-1.35788	1.25174	1.39096	1.79065
140	Cry DKO cells	Lenti-Reverb-JeT	untreat	02_81	RFP	14.3873	FALSE	-2.13511	-2.02358	-3.8221	-4.62543	-3.38923	-2.82232	-1.63983	0.650799	7.03001	14.5304	22.2725	25.9927	23.6168	18.0963	20.2631	8.95324	9.02355	5.43437	3.24597	2.17977	2.68327	1.93316	1.02721	0.121258	-0.784692	-1.13815	-2.61358	-2.41539	0.625861	0.536599	2.51432	4.24115	3.28433	1.93436	2.40793	2.65629	3.80344	4.34377	8.6413	12.6081	16.1827	15.9685	13.9944	17.133	18.9267	17.5215	18.5647	20.1336	17.5257	15.9824	10.061	7.22287	3.36441	6.65748	0.966333	-1.94003	-0.899503	-2.26495	-1.07988	-3.46959	-1.47101	1.02736	0.899521	5.72904	9.98273	12.2897	13.4006	14.5666	15.3241
141	Cry DKO cells	Lenti-Reverb-JeT	untreat	02_84	RFP	2.1617	FALSE	11.7751	9.87518	10.6383	9.12564	10.9713	11.9247	11.4164	12.524	10.6171	10.9159	12.7036	10.9116	13.0127	9.87322	11.3816	9.03966	10.387	8.69604	8.64554	8.92095	10.5811	10.3226	8.6085	9.25611	6.5066	9.88145	6.33809	10.458	10.2703	8.09195	7.48074	7.16496	6.98928	7.63022	7.46518	7.72276	7.15036	8.59874	6.04148	7.74503	8.09078	7.59301	6.75032	7.28046	5.51301	8.42873	8.61205	8.93362	6.94988	6.02595	6.92405	8.17555	9.45325	10.731	12.0087	9.62487	10.0773	11.1332	12.1591	9.95173	10.0359	11.5631	10.611	11.6613	10.7296	11.7186	10.7267	8.9143	10.497
142	Cry DKO cells	Lenti-Reverb-JeT	untreat	02_86	RFP	2.03042	TRUE	284.3	292.499	268.479	269.688	268.03	267.425	267.792	236.692	251.398	231.22	250.113	249.73	250.823	240.542	245.249	224.379	241.6	241.65	232.871	231.53	230.26	235.183	231.383	237.935	216.196	231.24	240.288	230.123	230.947	230.045	242.524	239.227	221.674	229.645	238.568	224.116	218.341	232.339	230.065	232.855	243.655	231.695	229.977	230.04	235.593	229.954	214.582	233.731	223.772	223.742	230.473	228.047	222.011	222.295	237.563	236.591	228.279	229.092	230.805	215.245	215.324	207.561	224.498
143	Cry DKO cells	Lenti-Reverb-JeT	untreat	02_90	RFP	10.522	FALSE	15.0829	12.1558	10.9353	6.81749	7.76718	7.38738	5.55385	5.27239	6.00797	6.56602	3.40071	3.44926	0.979394	-0.47105	-1.06785	-3.80242	0.649372	2.05701	4.04512	8.96985	13.8641	18.574	14.9092	9.83976	7.14697	8.40902	5.17464	4.83061	4.49179	2.97715	1.80461	0.847923	-0.364745	-2.51921	-0.176143	-0.411405	-2.61317	-4.66629	-5.02355	-4.96989	-3.30026	-2.20051	-0.0824874	2.70708	6.83906	11.431	11.2324	9.23299	8.94942	7.01669	5.04534	6.90554	4.87116	5.53101	4.3242	1.69403	-0.0239746	0.360891	0.475378	0.543594	0.978256	1.52807	2.19964	7.58624	13.571	14.383	33.0388
144	Cry DKO cells	Lenti-Reverb-JeT	untreat	02_92	RFP	3.7889	TRUE	39.3363	49.0531	48.7581	51.4984	61.9436	62.6362	60.7444	56.7751	56.8437	64.0639	66.9903	65.9507	68.3051	67.3521	80.2607	80.3917	80.5228	80.6538	64.9965	56.0168	66.6811	64.798	62.2413	69.7297	71.9295	73.6314	80.57	87.4527	84.6735	79.2791	77.8242	73.5263	76.4496	76.5003	78.6813	84.3408	96.4926	106.772	124.721	126.9	124.689	116.677	127.584	128.163	130.107	127.511	131.266	127.236	128.74	121.363	117.477	115.836	116.186	105.093	99.8856	97.4288	100.658	98.1351	98.9896	97.9443	94.4033	97.7441	88.3359	84.9699	88.5128	87.5441	95.4338
145	Cry DKO cells	Lenti-Reverb-JeT	untreat	02_93	RFP	3.78925	TRUE	69.6141	67.1747	63.6843	66.8822	72.8752	74.3306	68.3624	70.661	76.3092	86.6404	88.3632	80.5827	85.1792	79.7712	83.9393	75.6684	74.493	70.1791	65.3544	65.2342	61.4	62.1143	62.151	62.1877	62.2243	61.417	49.6855	43.9284	40.0435	37.8067	39.7955	42.5416	40.8177	37.2092	36.5321	39.0486	38.0877	41.6873	41.9739	43.4232	46.3418	44.1342	43.5014	46.7197	47.8216	43.4619	36.769	32.3878	31.4643	33.1602	30.5491	34.2949	32.9094	33.3413	30.8379	27.6571	29.0651	31.7899	29.0685	27.8657	26.4699	30.5153	33.323	39.8708	43.1382	42.559	50.1162	57.0602	56.6979
146	Cry DKO cells	Lenti-Reverb-JeT	untreat	02_95	RFP	3.6037	FALSE	9.01215	8.81424	8.72885	7.5734	7.74335	7.60431	7.35954	7.47736	9.69259	7.32725	9.51388	7.87998	8.58001	6.43579	8.36914	4.87866	6.66148	6.74035	4.96426	7.85601	6.94543	8.13154	5.00891	6.39814	5.85725	5.62097	4.30658	4.8692	5.93362	4.45277	5.14476	5.77629	5.59737	5.17611	4.68435	6.23676	4.83527	5.4145	6.12295	7.05069	7.52945	4.60102	6.52415	7.5612	5.8853	6.89266	7.38732	8.18106	6.56067	5.93277	5.53324	5.21493	4.62888	6.35354	5.66471	5.45571	6.09449	6.70631	7.67704	7.04085	6.23199	8.22111	8.11925	5.82345	6.95061	6.67021	7.00423	6.05376	7.33742
147	Cry DKO cells	Lenti-Reverb-JeT	untreat	02_96	RFP	2.83049	TRUE	24.4461	22.1894	22.9552	20.9593	25.1363	24.4434	23.672	23.6142	21.5397	20.6043	21.704	22.433	22.748	20.6218	19.5748	18.947	20.2945	18.1382	16.4884	17.2833	17.937	19.5363	19.9092	19.6206	18.9514	18.2161	17.3756	18.7431	16.9076	18.8012	17.5278	17.3396	17.7293	19.7475	21.7126	20.0828	17.5074	17.1373	17.1386	17.2775	19.0928	17.5944	17.2541	18.482	18.6914	18.5389	19.3696	19.6986	18.9873	17.3381	17.6629	19.9372	18.8411	22.1123	19.8981	18.9222	20.142	20.4496	20.3922	19.1875	21.239	23.838	22.7708	22.6998	24.287	21.4907	20.1579
148	Cry DKO cells	Lenti-Reverb-JeT	untreat	02_98	RFP	9.20452	TRUE	41.1866	40.2491	40.8285	42.647	45.5555	48.3907	44.0651	47.8758	53.3523	54.2536	55.659	59.1535	67.0212	68.4249	75.3024	68.9311	68.0372	66.4194	67.338	19.0956	31.9702	44.8448	57.7194	46.8698	44.2632	44.1182	56.5823	69.5206	67.0764	74.0193	75.0507	72.9807	72.5446	82.4846	82.811	91.8386	104.982	94.8908	88.4609	85.4537	83.9757	75.7553	67.0175	62.9338	57.3666	58.2522	56.1005	51.6191	53.767	54.082	55.968	54.6897	53.1817	52.2651	50.0129	51.3418	50.2641	51.2206	47.6995	44.3905	43.8732	48.1815	52.2347	48.4266	51.8849	55.5428	54.4274	47.4215	48.9223
149	Cry DKO cells	Lenti-Reverb-JeT	untreat	03_1	RFP	1.08975	FALSE	10.4777	12.0223	9.76133	9.53585	12.7637	10.9074	10.0761	11.2485	12.1847	12.0701	11.328	11.7043	13.2063	11.9513	11.7277	12.5569	11.1894	11.9122	13.3579	11.9536	11.5045	12.8886	12.08	13.3504	12.2628	13.2595	12.0637	13.5634	13.3929	12.1507	13.0996	12.9572	13.1906	14.3575	15.5244	16.6912	14.2768	15.814	14.9369	15.2321	16.1835	16.9993	15.5275	17.3041	15.9376	15.7991	17.9402	16.6973	16.8564	13.6656	16.7458	14.2435	16.5574	15.4768	17.2447	18.0472	14.9672	16.1244	17.8824	15.552	15.1733	16.4276	15.8296	15.2355	14.3584	15.5214	16.8215	15.5463	13.705
150	Cry DKO cells	Lenti-Reverb-JeT	untreat	03_100	RFP	4.80909	FALSE					-0.231532	-0.799126	-0.908455	-0.412048	1.5945	-0.0237661	-1.31306	-2.01614	-0.496459	-1.04679	-0.585258	-2.31021	-0.553751	0.270714	-1.94368	-0.564974	-1.92477	-0.572554	0.631804	0.809548	-0.895611	-0.412647	-1.4405	-0.339726	-1.44595	-2.70257	-2.41536	-1.90319	-1.39102	-0.878852	-0.987587	0.212924	0.608865	0.64456	0.287068	1.48823	0.71983	-0.671408	0.303363	-1.21449	-0.153826	-0.202457	-0.477334	-0.0968175	1.0213	-0.141652	-1.42054	-2.07345	-1.60326	-1.27844	-0.691633	-1.54268	-3.90607	-2.07896	-1.02245	-1.04304	-1.89889	-3.03658	-1.79067	0.64667	-2.33189	0.0445094	-2.34678	0.509094	0.0796953
151	Cry DKO cells	Lenti-Reverb-JeT	untreat	03_101	RFP	3.97771	FALSE					2.90802	0.820263	3.75127	0.720447	2.36897	2.08363	4.57047	6.94002	6.0645	9.74186	10.5875	12.6845	12.3923	13.6866	12.9246	11.159	10.0917	13.685	15.0187	16.5815	16.2697	15.2197	16.3436	16.3565	16.9434	16.7058	17.6059	18.496	19.5943	21.5447	21.3439	20.771	20.49	18.8397	18.7221	21.0826	20.6656	25.1405	26.2621	24.8119	21.348	19.7939	20.356	22.3212	26.813	25.5821	25.2562	20.5879	16.2983	14.8089	12.8341	12.1826	10.3348	7.47081	5.89385	5.98367	9.47832	11.361	15.2312	19.6631	29.3685	24.6557	22.367	25.1153	22.9813
152	Cry DKO cells	Lenti-Reverb-JeT	untreat	03_104	RFP	3.64685	TRUE						36.4774	40.4498	44.6374	46.8722	50.9687	48.435	48.0357	51.9728	61.6788	72.6539	73.319	74.8713	80.6079	82.8178	84.4658	84.6263	85.4751	77.4322	71.2925	69.3003	70.4576	64.0514	62.458	58.7001	59.9507	57.5972	57.904	54.5434	54.8594	52.3867	49.3813	48.5547	44.7777	45.4918	46.6062	45.617	44.4472	45.089	42.635	41.8225	41.4952	41.5143	41.5334	41.5525	38.0277	39.5231	42.4673	41.6174	40.0359	40.1562	42.2319	37.7398	37.6879	37.4915	35.5356	37.584	37.4687	38.1591	41.6532	43.8576	47.5504	45.38	39.9999	37.9895
153	Cry DKO cells	Lenti-Reverb-JeT	untreat	03_107	RFP	2.44526	FALSE						10.7689	11.5197	14.614	18.4462	20.9444	21.1127	21.0423	19.7563	17.6877	18.1775	15.0169	19.3508	19.2824	19.2731	22.6631	19.7584	23.722	22.3503	19.8906	15.8953	13.2945	12.775	11.3002	11.3591	11.8948	10.6741	9.93576	9.7227	10.3469	12.7896	12.1753	9.5435	9.77329	6.60547	7.49669	5.81651	4.63504	3.68953	5.71718	2.66015	5.43542	7.91177	10.1274	12.8138	8.14204	9.22049	5.83062	7.53779	7.53482	6.89387	7.91897	6.07865	10.1232	13.4611	13.9161	15.5963	17.9609	25.9719	28.7312	42.3687	56.0062	69.6437	82.3746
154	Cry DKO cells	Lenti-Reverb-JeT	untreat	03_112	RFP	4.98847	TRUE										88.2254	90.5447	104.465	117.63	114.805	112.223	109.642	107.06	103.95	91.0692	81.523	74.9813	69.8799	73.0436	67.3729	65.6781	65.2318	72.3049	71.7112	70.0865	70.1362	75.6434	81.5334	84.501	80.4387	79.0069	78.8602	72.0679	68.7376	66.7129	66.4575	66.178	67.627	65.4107	68.7377	60.6331	57.2316	51.5983	48.7926	46.4586	44.516	47.2635	53.3203	61.7226	71.3522	71.5634	67.3541	67.8653	68.3765	68.8876	58.2631	58.2016	59.0555	63.4913	60.9575	58.5681	63.7233	61.0961	62.0575	55.3614
155	Cry DKO cells	Lenti-Reverb-JeT	untreat	03_115	RFP	1.62213	FALSE										5.37627	4.65302	3.65946	6.0614	5.65715	4.3744	5.66968	2.23824	4.36725	7.16373	3.35046	3.9882	5.08356	4.43809	4.73877	4.7301	3.78543	3.58082	3.37622	3.17161	2.24198	4.28304	2.57648	1.80282	2.21681	2.15616	4.00192	2.83085	1.65922	1.62272	1.33802	4.45618	2.35372	0.345374	1.09654	-0.322476	0.369372	-1.39999	-1.99293	-2.16312	-2.18227	-2.75644	-3.22234	-3.86667	-3.44009	-2.92707	-2.2462	-3.62074	-4.42729	-1.94182	-4.69938	-3.90548	-4.14622	-2.59147	-2.96319	-3.09577	-2.72111	-4.52243	-3.28409	-3.32006
156	Cry DKO cells	Lenti-Reverb-JeT	untreat	03_119	RFP	2.68552	FALSE											5.16558	3.18927	4.8741	6.96385	3.99011	2.48714	1.65971	3.89342	5.39548	2.15569	3.72467	4.47377	4.11153	4.24992	3.50573	3.18196	4.93202	3.95399	2.50838	3.53158	5.18731	3.90993	2.7427	4.032	3.27401	5.73214	4.38325	3.48162	2.71639	2.22595	3.11506	3.05635	4.79908	5.00737	1.74687	3.31707	4.07929	2.836	3.109	1.26011	3.31337	2.06329	1.52847	0.738089	0.689023	2.48797	-0.411088	1.39236	2.79735	-0.0514239	0.851363	-0.646551	1.83782	3.35361	4.86939	6.38517	4.00276	6.0163	2.71301
157	Cry DKO cells	Lenti-Reverb-JeT	untreat	03_121	RFP	1.94545	TRUE														30.604	29.1429	26.4064	25.3762	28.3538	25.948	25.4857	22.701	25.5252	24.7088	28.2595	27.2542	31.4425	34.9607	35.352	32.0648	32.4804	30.5876	29.3578	25.0255	22.3983	22.4723	21.1694	21.2345	21.8931	23.9844	24.0234	25.1843	24.1259	24.0154	21.8711	18.2739	18.3671	18.6665	16.9315	15.1966	13.4617	12.62	11.3142	10.2642	6.71304	4.46823	4.07338	-0.497664	1.64514	1.94966	1.76231	2.51147	1.97883	2.8609	2.58414	-0.232694	2.11649	-0.462756	-1.22109	-1.15237
158	Cry DKO cells	Lenti-Reverb-JeT	untreat	03_14	RFP	3.31397	TRUE	25.6534	22.8645	20.7717	21.9102	22.8733	23.5552	25.5866	30.7263	38.4784	44.0574	38.102	37.0754	35.1351	40.1475	43.3006	44.3388	47.3998	46.1438	45.0687	41.4404	37.8877	36.7583	35.5527	34.347	33.1414	36.5309	42.5404	42.6729	41.1791	41.5644	46.9996	47.7958	45.1551	40.0255	38.4907	36.1761	34.7188	33.3075	28.8144	28.1584	26.8471	27.3942	28.0337	24.3708	24.709	21.3897	19.8655	16.8347	16.3569	14.3406	16.9716	18.0869	18.8619	20.6554	25.995	25.8145	24.6542	24.6575	25.1323	22.5589	23.8046	22.9629	21.1468	23.625	19.9733	20.768	21.5626	22.3573	21.4917
159	Cry DKO cells	Lenti-Reverb-JeT	untreat	03_16	RFP	3.53244	TRUE	34.9179	39.6594	46.9707	61.6421	68.3931	65.5366	70.0237	66.2116	59.8608	56.2251	52.2215	52.1894	53.6823	55.9644	61.3601	61.158	62.5166	66.1513	68.2733	68.0816	68.9924	68.0056	65.9252	68.6099	64.6274	62.3027	57.9814	56.0144	51.0232	47.338	40.6223	35.373	30.1141	31.8139	28.7185	27.7364	29.844	28.9322	31.8338	31.3221	31.3861	28.7533	27.2646	26.3665	27.7863	25.6686	29.2504	27.9344	30.0755	28.6132	26.2007	22.5042	18.3052	15.0446	18.8661	20.2795	20.8518	24.7947	29.4458	29.084	32.8298	36.1588	43.6323	55.4952	62.5815	66.9682	71.7827	72.6853	76.502
160	Cry DKO cells	Lenti-Reverb-JeT	untreat	03_18	RFP	5.57963	TRUE	36.7188	34.0488	31.3855	27.9942	27.7331	24.7635	25.1926	32.02	34.3946	38.2555	37.0886	38.9831	40.4962	41.5739	43.4643	38.8079	38.4661	38.5248	37.1364	31.5663	25.6471	25.2239	25.1909	29.6718	27.0981	23.4369	24.6703	26.4329	29.7924	29.5407	27.1139	42.3137	41.3147	28.3787	23.3309	19.8713	20.6826	16.498	16.0943	17.6488	14.2902	17.5325	18.8131	20.4752	26.7249	24.4591	27.3895	24.2372	26.7705	24.3916	24.3596	22.327	21.6846	16.4608	17.459	16.2352	17.6318	20.0022	19.5487	15.7518	20.8255	23.3297	26.3736	24.3592	19.8291	23.8135	19.6012	19.8523	16.4722
161	Cry DKO cells	Lenti-Reverb-JeT	untreat	03_23	RFP	2.73779	FALSE	9.37051	7.78005	7.93816	8.03871	10.0658	6.4844	9.85806	7.94344	9.36945	8.48537	8.26306	10.7227	23.3303	28.3757	21.2766	9.7012	8.60585	11.9228	13.4363	9.13752	8.10979	9.26007	8.66267	9.16723	9.84214	8.43771	7.67206	9.93538	8.41151	8.07293	8.33402	8.5951	8.85619	5.30149	6.40371	7.30245	6.22121	6.24711	6.83557	6.87881	6.21711	6.24026	5.82771	9.91548	7.48784	6.24699	8.08868	8.78078	6.58895	8.38048	7.57681	8.04387	5.46454	5.98036	7.88176	7.69933	6.91588	8.24446	7.28151	6.20307	7.58485	10.3529	9.98317	8.22119	6.39723	7.19113	4.57495	6.215	6.39637
162	Cry DKO cells	Lenti-Reverb-JeT	untreat	03_24	RFP	4.00928	FALSE				1.65748	3.71443	2.58412	3.8337	7.0131	6.5086	4.41048	2.51408	2.67938	2.76885	3.6929	4.35708	1.64379	-1.10303	-2.27686	0.00245074	-0.775629	-2.4799	0.0158363	-0.172583	0.566339	-0.889076	-2.20355	-0.310767	1.24116	0.583111	-2.17568	-1.27923	-3.32891	-1.69	-0.336621	0.606467	5.41584	5.96211	6.33598	3.98287	2.65196	2.65291	0.743273	0.492161	-0.483318	-1.93211	-0.731905	-0.122393	-0.164304	2.38636	2.99644	4.93359	5.17285	4.59535	3.82879	5.06805	3.89393	3.22152	1.70976	3.75367	0.73011	2.33516	2.65389	2.47214	4.02517	4.24314	4.55534	5.78094	7.38494	10.1754
163	Cry DKO cells	Lenti-Reverb-JeT	untreat	03_3	RFP	3.88258	TRUE	22.1784	24.523	21.7999	20.1508	19.9255	20.5699	19.4925	14.8383	15.0201	18.4634	18.907	21.5165	22.5909	25.2881	20.9881	19.169	17.8238	24.1911	29.4556	36.5801	37.7135	36.3496	32.4088	29.9448	27.7647	26.0157	25.566	25.8734	26.3505	26.9397	30.7983	32.822	38.9866	46.0076	51.9868	49.0367	51.053	48.7798	44.8276	43.0506	40.8066	37.3716	36.2733	31.6501	28.5003	26.4774	23.7138	23.4091	23.8575	18.8941	18.9783	14.7296	11.091	11.9454	13.2115	12.5563	9.05786	9.53877	12.7745	11.6436	13.2121	10.6492	8.57922	8.88542	6.03849	8.59989	3.78086	5.17593	6.97718
164	Cry DKO cells	Lenti-Reverb-JeT	untreat	03_30	RFP	6.98856	FALSE	7.24635	7.96571	9.8245	11.6109	14.2815	14.5552	13.4549	13.3004	15.9577	11.6608	9.29801	7.36248	10.0086	9.69745	10.3993	11.8488	12.1063	10.4956	11.5736	9.23789	6.87613	7.88484	7.7341	7.01592	7.91048	8.06337	9.02041	8.1558	11.4601	12.7808	12.2927	9.97096	8.79403	9.90656	8.78491	7.66325	6.54159	6.93895	5.77242	9.01741	11.0117	12.6707	11.4058	13.0519	11.3512	14.1264	17.0621	19.405	19.6165	17.7561	15.9178	13.0092	11.9664	7.17915	8.68785	9.66487	7.9646	10.4711	14.4111	14.312	12.783	17.5088	15.0446	14.751	12.2911	12.8654	10.9184	11.0702	11.8975
165	Cry DKO cells	Lenti-Reverb-JeT	untreat	03_32	RFP	7.74243	TRUE	43.239	40.2016	37.5073	39.0833	42.5589	42.5389	45.0335	44.8944	48.5998	47.2741	44.3032	43.3111	39.566	37.4457	35.4495	32.6987	29.9942	30.3484	33.0061	33.0121	34.8432	42.0588	41.1171	38.6915	37.6064	39.3349	37.6088	38.1933	35.9081	33.5011	31.7405	30.2098	28.6791	27.1484	28.6318	28.8771	33.6129	37.0497	36.7912	39.0827	35.922	34.7611	33.9114	35.7509	40.2147	37.8825	31.0617	31.5465	30.9144	29.1314	27.2407	28.136	28.1883	28.6714	30.2708	28.4528
166	Cry DKO cells	Lenti-Reverb-JeT	untreat	03_33	RFP	1.82559	FALSE				-1.25442	-2.19268	-3.49561	-2.51376	-2.31847	-1.86188	-1.5338	-2.98366	-0.955971	-2.62593	-2.80428	-2.2126	-2.26512	-4.28522	-2.94602	-2.35882	-3.00386	-4.45081	-1.41501	-2.20215	-1.75376	-0.217988	-1.1582	-2.78832	-2.61191	-3.19591	-4.16331	-3.74794	-3.8943	-4.04066	-4.18702	-2.49822	-4.01915	-3.65756	-4.64127	-5.49306	-4.05943	-3.35203	-4.40557	-4.73409	-1.63256	-4.04781	-4.46988	-3.51624	-3.59223	-4.12742	-5.85809	-4.97851	-5.41831	-4.06082	-3.33663	-4.60623	-2.89871	-6.11901	-3.10744	-4.40981	-6.07492	-5.85333	-6.5693	-2.72254	-3.36632	-6.20247	-3.85783	-5.31487	-3.95055	-4.63355
167	Cry DKO cells	Lenti-Reverb-JeT	untreat	03_35	RFP	4.40271	TRUE	43.5941	43.4902	39.5494	36.4987	36.4658	36.3499	38.5425	40.5325	45.5547	42.8905	39.858	33.7455	29.1402	29.5702	30.9024	32.0997	34.9581	40.7786	41.2572	43.419	43.6099	44.3647	46.0797	43.7413	45.6698	50.3735	51.1934	52.65	51.0793	51.2872	51.495	51.7028	48.6192	46.951	42.313	44.6721	43.193	40.6338	37.91	36.56	34.1071	31.2091	28.1572	23.924	21.777	18.7753	17.2196	14.8036	16.4457	14.8099	16.9954	18.2012	23.2291	26.4841	30.0542	31.3957	28.796	29.2712	28.3514	20.9721	18.3126	15.0389	13.5556	11.8543	10.7547	13.371	11.1661	11.7153	12.2973
168	Cry DKO cells	Lenti-Reverb-JeT	untreat	03_38	RFP	5.0166	TRUE	88.4655	88.5159	91.0488	85.5959	84.7612	87.9983	89.9574	89.26	89.4923	91.4766	84.5996	81.2606	77.7648	72.4059	69.9732	63.2705	61.6575	60.5111	60.7097	58.7406	56.7722	55.0934	53.4118	53.9805	53.1156	54.4675	59.1775	62.8429	66.0648	68.1038	64.915	68.1526	62.9045	64.8212	63.8809	62.7937	64.8755	61.3665	57.2979	52.5565	51.1378	48.9159	46.0585	46.0481	45.8782	44.2461	43.2665	42.6063	40.1417	38.4663	37.4842	38.2078	41.5736	44.0338	45.8662	46.1085	45.6214	43.2922	41.8887	38.4713	38.9934	42.0602	41.9417	41.2555	43.1544	47.4805	47.2614	44.6561	35.2077
169	Cry DKO cells	Lenti-Reverb-JeT	untreat	03_40	RFP	16.9191	TRUE	168.203	172.073	169.474	198.429	223.899	228.53	268.215	306.445	358.751	387.875	431.491	421.442	400.89	412.324	384.906	348.428	336.038	304.728	293.145	284.155	263.744	248.523	233.301	218.08	204.569	210.216	202.441	200.494	192.405	180.318	162.42	169.531	181.035	207.775	217.865	236.217	256.705	282.91	302.017	316.093	315.229	319.462	321.116	339.085	367.166	373.961	402.645	378.328	384.144	349.588	362.823	354.1	345.376	336.652	294.18	281.48	286.497	277.692	277.232	277.925	269.121	241.528	235.047	230.626	216.316	197.294	196.615	192.846	184.445
170	Cry DKO cells	Lenti-Reverb-JeT	untreat	03_41	RFP	8.77378	TRUE	29.7677	29.5083	25.1766	24.4537	23.4201	23.1757	23.9827	24.6893	22.9039	25.0295	6.60119	11.9977	17.3942	22.7907	23.2272	22.7671	22.0602	21.3751	21.4637	23.2046	19.7408	21.1745	19.754	18.5469	19.8509	18.2488	19.5914	22.6347	26.9413	28.4067	29.4529	30.0618	26.0745	21.2947	19.4921	17.0006	14.4987	13.6756	9.63709	10.1444	10.2354	10.906	9.46954	13.1681	11.2327	9.29724	7.36183	10.2614	8.43269	6.28579	2.8292	4.26332	3.9114	7.46524	8.90695	11.5046	15.0345	19.0918	23.6144	24.785	24.3387	26.4256	30.6585	34.4679	37.403	39.0599	36.3345	33.04	32.322
171	Cry DKO cells	Lenti-Reverb-JeT	untreat	03_45	RFP	1.50889	FALSE	3.06672	3.08582	2.43186	4.66687	4.10797	5.7027	4.46591	4.62413	5.09244	4.67241	3.70748	4.9857	4.89813	4.17719	6.2258	3.79937	1.71831	4.75827	4.75987	5.21842	2.48402	5.08865	3.36993	3.75331	4.20072	4.94899	3.41495	4.13577	2.43414	2.46786	2.54726	2.59663	1.49093	3.52555	3.25541	3.09178	2.26271	2.37799	2.78264	0.678748	2.40489	1.48119	3.00669	3.31384	3.07982	2.416	3.37613	2.46428	6.26275	5.09016	6.10149	2.60182	1.79766	2.82276	2.3358	3.03452	1.64863	4.59585	7.54308	10.4903	4.14134
172	Cry DKO cells	Lenti-Reverb-JeT	untreat	03_52	RFP	3.39385	TRUE	22.8666	24.0758	28.5371	28.4059	32.5318	35.7351	42.5989	40.5784	42.4259	41.0593	37.5483	37.5757	34.8928	35.6986	33.3213	31.1996	31.1117	33.1701	34.1815	32.6421	37.6878	40.3985	36.2474	38.264	35.8615	38.6861	38.5733	37.3199	31.5208	26.8263	25.8916	23.3655	22.1746	17.8701	19.6527	19.3125	18.2319	17.4425	17.7508	17.2252	18.2959	17.5609	19.5186	22.7612	26.3809	29.0703	27.9765	29.3073	28.2806	25.9102	28.2902	26.9575	26.8312	29.162	28.7908	31.4688	31.3881	35.1833	36.6413	33.6134	31.2202	89.9287
173	Cry DKO cells	Lenti-Reverb-JeT	untreat	03_60	RFP	6.52264	TRUE												67.6968	69.1133	62.9794	60.3807	64.8438	66.2666	66.871	73.1606	75.0406	83.4714	91.7521	86.5078	88.2977	85.8268	95.2679	97.5537	102.876	99.6282	94.9342	98.3427	107.146	115.878	124.609	133.34	135.038	136.439	135.558	148.702	159.744	166.297	165.636	175.002	172.14	164.187	175.341	192.039	191.29	201.694	179.417	158.949	149.113	147.483	130.386	117.72	101.652	88.8054	85.7093	81.3324	80.7582	93.6512	90.1968	87.7289	81.5005	82.9104	84.7514	89.5016	90.7514	86.2413
174	Cry DKO cells	Lenti-Reverb-JeT	untreat	03_62	RFP	5.9638	TRUE	145.917	139.182	138.008	145.209	162.826	179.836	200.466	200.286	210.379	202.045	178.837	171.635	166.547	176.686	177.318	191.748	180.18	164.349	163.764	155.956	161.224	128.92	119.636	117.251	109.988	110.375	115.081	115.333	127.986	135.016	137.426	143.541	148.383	158.184	169.492	171.03	166.72	165.65	162.499	155.851	147.06	140.069	139.198	127.933	124.328	116.784	111.765	101.501	95.2149	87.5675	79.793	73.867	66.1886	67.3635	66.351	54.8699	44.8074	42.1036	43.0583	50.2264	53.6928	63.8368	55.6504	37.7891	34.1968	32.5531	30.9095	29.2658	41.39
175	Cry DKO cells	Lenti-Reverb-JeT	untreat	03_69	RFP	9.94404	FALSE	19.2853	17.1594	12.1261	14.3111	16.5834	17.8795	18.4407	17.2852	18.7794	20.7845	18.5477	17.1039	15.8771	14.6503	13.4235	10.375	13.1064	16.2995	17.9396	24.0959	28.3159	32.6538	29.4173	24.1826	18.5474	20.214	19.5143	16.0492	14.1079	11.4531	9.91871	7.2104	6.22992	5.95998	9.53251	11.519	12.628	14.1386	17.2718	18.6182	18.9896	16.3795	14.9854	14.1225	11.8524	8.78207	8.32183	7.7226	9.8383	10.0274	11.8632	8.97994	9.40213	9.62835	12.5182	11.8877	9.89681	14.7167	14.5009	13.146	11.6482	10.2039	7.48551	8.78314	8.69227	11.0323	8.76804	10.4185	10.9368
176	Cry DKO cells	Lenti-Reverb-JeT	untreat	03_70	RFP	8.68668	TRUE	173.464	191.447	211.674	251.081	299.225	301.151	320.78	342.829	353.038	320.319	321.824	317.812	323.226	379.89	473.547	530.596	618.095	578.964	644.314	709.414	747.167	843.381	737.376	778.422	716.621	827.551	813.633	665.638	660.557	760.731	715.376	257.565	409.072	560.579	712.086	635.954	555.686	434.935	357.792	343.34	320.309	298.126	290.272	324.856	354.521	351.944	388.703	350.755	353.937	328.461	355.175	357.619	371.869	367.964	388.635	377.589	407.736	406.259	442.766	445.336	462.171	490.976	444.116	484.999	455.992	439.139	411.771	378.719	379.977
177	Cry DKO cells	Lenti-Reverb-JeT	untreat	03_71	RFP	5.92272	TRUE	24.1832	25.0087	27.6777	26.7695	30.2674	31.43	31.1463	31.4716	36.4871	37.869	35.3198	31.7235	38.6627	35.0933	32.4048	29.161	26.0405	25.3748	24.7337	24.482	19.7362	22.2519	22.585	24.677	22.4523	21.7421	23.5744	23.5788	22.3014	21.2232	19.8378	20.5917	21.8473	27.2181	33.2464	33.8098	32.0013	31.7207	26.6427	28.7556	26.6145	28.9663	30.9418	29.9014	33.8873	35.0405	36.1641	38.3753	35.3347	33.1015	32.5421	30.8854	29.7603	28.5634	27.3245	28.9501	29.1057	32.3703	36.5085	34.477	36.0236	38.834	38.0081	39.2879	37.5704	39.7855	39.8592	43.5831	47.8527
178	Cry DKO cells	Lenti-Reverb-JeT	untreat	03_72	RFP	10.0403	TRUE				44.7419	62.1029	65.0395	74.2845	73.4376	69.3139	74.1007	84.4484	87.1638	94.4464	98.6438	106.809	106.338	103.717	100.172	89.1152	80.2713	71.9461	72.397	58.7134	65.2732	60.9569	56.585	54.1277	53.1777	54.9721	54.4336	54.592	50.4297	53.7833	54.3128	58.4892	60.9115	59.7403	54.3666	45.7423	42.7722	40.5876	45.4944	50.4012	55.308	64.168	66.92	75.2838	80.6983	72.3751	73.4205	75.2218	72.7751	74.4541	75.8908	67.6564	63.8211	58.1085	52.5905	50.1191	43.0813	41.4	36.5751	43.2482	37.357	32.7579	32.4501	28.2559	32.0252	30.0424
179	Cry DKO cells	Lenti-Reverb-JeT	untreat	03_73	RFP	0.988729	TRUE	47.9027	51.4362	56.4184	55.649	57.1741	57.2066	58.9093	57.005	54.3536	48.764	44.2824	44.5949	48.7834	53.397	56.0627	59.5102	58.0863	58.1764	57.8112	58.84	58.7463	56.4767	55.1561	54.7362	49.4079	48.1041	52.3488	51.1206	50.2401	53.5323	53.6538	53.9523	54.2508	54.5493	51.7607	45.9639	44.9264	43.1301	40.9562	42.2375	39.784	40.0992	41.0834	42.5327	40.8894	38.0333	35.872	34.8422	32.7501	32.5277	33.9622	33.268	32.7927	31.3664	28.7128	26.3404	22.3579	21.1799	21.4037	18.9198	22.7983	26.9841	34.9341	40.9174	39.4206	38.6083	37.0052	32.6303	30.4618
180	Cry DKO cells	Lenti-Reverb-JeT	untreat	03_79	RFP	6.51072	TRUE										34.8604	35.3392	37.6523	38.668	37.0639	31.2273	30.7511	28.8571	26.963	25.0689	23.1076	27.0877	31.6024	29.9842	27.603	31.3328	34.7534	40.8991	42.4964	47.1534	45.6034	47.5454	44.8916	43.2709	43.6677	41.0358	36.6462	29.9185	25.8714	21.8122	17.1294	15.0342	16.5405	19.1193	19.6808	18.6763	20.2155	19.6943	14.5436	16.9133	19.5684	19.2468	20.3451	16.8914	16.3084	14.4413	12.5743	10.7072	14.7409	21.4479	22.509	24.6071	26.2757	24.2834	26.6524	30.1036	33.29	33.1329	32.2013	26.975
181	Cry DKO cells	Lenti-Reverb-JeT	untreat	03_9	RFP	3.61373	TRUE	275.115	304.461	294.455	301.39	306.881	325.076	337.933	352.038	322.905	309.184	335.791	328.7	344.954	336.063	349.828	330.138	319.111	354.123	353.824	284.384	214.943	145.503	151.193	159.729	160.811	146.974	134.824	133.618	141.822	147.846	146.986	143.11	138.277	155.843	166.493	159.528	143.787	128.004	118.186	116.962	115.432	107.542	128.241	117.473	118.396	131.907	138.107	135.675	139.155	149.331	155.623	161.915	168.207	143.327	120.397	105.111	94.113	85.7776	86.5704	84.6187	103.959	118.422	128.505	133.496	128.533	130.55	142.242	141.747	133.725
182	Cry DKO cells	Lenti-Reverb-JeT	untreat	03_90	RFP	10.0398	TRUE	41.3828	45.0363	51.5377	53.9868	57.774	53.6924	61.4318	67.9723	81.6742	88.3373	89.906	96.9667	94.9468	87.984	88.8401	84.3473	79.5639	79.9013	81.6279	85.1105	87.898	95.2375	92.9358	96.7171	93.4038	89.0036	84.4529	78.8879	73.8355	68.5619	66.9895	62.5066	58.3382	56.9195	63.1511	61.837	62.1281	63.5549	64.2954	69.811	71.1246	72.3584	72.4982	79.1424	87.0385	87.6869	92.8262	89.3814	89.7777	79.615	73.1361	66.4496	66.9294	70.2396	69.0105	64.9025	56.2644	49.8666	40.6047	32.9277	30.7116	26.5858	26.4185	27.1076	25.9094	29.5774	30.8807	31.6187	33.5406
183	Cry DKO cells	Lenti-Reverb-JeT	untreat	03_99	RFP	5.06886	TRUE					46.4563	50.41	47.9704	51.742	56.1596	57.3563	57.2727	53.5394	45.971	48.2981	43.8079	45.0209	42.5976	44.1449	41.6405	40.7653	41.7619	40.2239	41.492	35.0324	28.0296	26.5887	25.7254	25.8412	27.0529	32.8234	42.1417	46.4612	52.7865	53.3458	56.1675	56.3799	55.8316	49.4215	46.2241	41.8722	37.1666	30.7448	29.7477	28.5601	26.1169	23.392	22.4948	19.6394	19.0402	14.5877	13.8807	14.9263	13.9219	15.2664	14.8207	13.7689	10.0837	10.119	8.18705	5.38246	8.06595	9.81376	10.1902	10.3488	6.74803	9.25561	5.18658	6.36781	7.36929
184	Cry DKO cells	Lenti-Reverb-JeT	untreat	04_100	RFP	3.92527	TRUE	35.9331	40.6156	46.3322	46.5492	54.2854	67.7995	79.4783	81.0663	83.2655	82.4203	82.1496	85.0446	99.0665	99.54	108.25	112.861	138.398	136.996	132.298	124.787	121.578	107.845	104.662	104.183	89.1912	86.8871	92.2131	105.997	119.574	136.023	131.202	140.474	151.265	140.179	136.082	121.351	113.918	108.017	102.704	98.9703	111.43	116.115	129.497	125.845	123.748	130.335	136.741	154.225	162.094	163.14	169.364	178.323	201.533	212.631	224.607	223.761	223.12	216.928	250.165
185	Cry DKO cells	Lenti-Reverb-JeT	untreat	04_102	RFP	7.45958	TRUE	22.9968	20.1752	17.5839	19.3544	18.379	17.5624	18.5362	15.3709	16.4404	15.4817	14.8821	17.0774	23.1017	21.3257	20.4701	16.7377	13.0054	9.27298	12.0638	14.4956	20.4446	31.9307	36.5937	38.8151	42.002	46.5969	56.8729	58.3378	62.5418	69.5646	67.6723	71.0024	71.2699	72.6917	73.0432	78.5204	84.3872	26.985	39.7781	52.5713	65.3645	55.3024	50.5484	45.3932	41.3347	43.0174	45.5347	41.961	40.4526	40.1322	47.7752	46.3515	49.515	49.9429	53.7789	61.862	69.2342	76.544	79.8836	72.768	63.4922	58.3324	51.1685	45.6461	38.4005	39.7135	51.292	53.9607	50.4127
186	Cry DKO cells	Lenti-Reverb-JeT	untreat	04_103	RFP	1.86072	TRUE	32.2334	33.0646	25.8445	20.7951	22.5254	31.0044	34.7685	33.1433	38.0702	35.4448	30.4342	28.3821	29.0993	26.9349	24.276	29.5561	30.2682	33.6408	47.2925	53.4793	51.4823	44.2712	37.06	29.8488	31.0625	26.918	23.0369	19.9568	19.8467	27.6583	40.7897	49.2205	52.178	45.6266	43.6859	41.2826	37.8562	34.8569	31.8663	25.3152	30.0829	24.7926	22.5592	22.514	19.7387	25.323	27.1908	24.5963	29.7057	24.3835	22.0905	19.7975	17.5045	12.9588	8.9272	4.30991	4.41741	11.6566	16.9302	19.4736	20.6517	19.9286	21.3202	18.8087	18.1893	11.8504	11.9867	7.08175	5.61426
187	Cry DKO cells	Lenti-Reverb-JeT	untreat	04_104	RFP	4.55253	FALSE	3.00954	4.03536	4.32943	5.6738	9.48485	11.3027	13.45	12.7755	16.3108	16.1084	15.5941	14.8769	16.6241	15.7993	20.4994	16.3002	18.469	18.9646	14.9077	-1.71288	1.58313	4.87913	8.17514	7.13668	9.55653	7.45507	9.77854	9.11017	12.6827	11.5228	8.02149	6.82435	4.54445	3.82781	1.36117	1.70955	2.39316	4.02144	8.23997	5.6927	6.44057	5.34787	5.14783	3.23124	2.40052	14.4411	24.7858	27.9033	23.6698	19.4363	15.2028	16.8852	17.7688	27.1183	32.1395	38.9678	37.7627	36.219	31.8304	29.3654	31.2314	25.2719	19.1138	19.791	24.8267	21.9098	23.5543	19.6682	17.8738
188	Cry DKO cells	Lenti-Reverb-JeT	untreat	04_107	RFP	13.1999	TRUE								33.7495	30.7241	24.0611	22.6567	19.873	20.2218	15.6517	15.3073	10.8844	10.8208	10.3366	13.4993	22.3682	27.5847	24.68	19.3974	16.4256	18.0706	22.6025	28.116	37.3455	50.0041	51.8969	52.7933	49.2784	52.2718	43.3606	43.0453	37.6063	38.1637	34.2069	31.7543	26.711	26.1416	24.2038	22.2661	20.3283	17.2423	20.3837	21.2585	22.4913	32.9054	36.1997	41.9038	49.4682	45.8367	43.0958	38.4216	32.2024	30.9664	31.1424	33.1851	30.1928	30.1846	23.157	17.9744	18.9844	18.5136	19.7331	20.1035	20.086	21.5942
189	Cry DKO cells	Lenti-Reverb-JeT	untreat	04_114	RFP	8.70892	TRUE								24.426	25.7723	23.6155	21.0957	25.2651	26.5757	23.793	21.4054	18.9149	11.5817	9.27174	11.5667	10.1743	8.91897	9.4919	6.78392	3.70817	6.93488	10.3134	17.0505	20.4638	25.4603	27.3002	30.5966	35.4324	35.2412	31.9674	27.0942	22.221	17.3478	16.2796	15.5749	10.5408	13.1484	19.868	26.1145	30.3914	30.5473	25.8189	28.101	27.4658	26.7089	25.1059	20.9602	17.7808	15.1278	14.9518	16.9828	19.5054	18.2512	22.2408	24.8543	23.1132	24.2112	29.3689	26.4788	25.8133	27.2569	25.2496	12.5599
190	Cry DKO cells	Lenti-Reverb-JeT	untreat	04_116	RFP	2.86276	TRUE							68.8754	67.3665	68.4598	67.0299	66.1283	67.6444	67.0788	72.1411	94.7121	99.3995	113.027	122.568	121.963	112.319	97.3676	102.857	118.119	101.323	97.2636	86.0073	75.7303	66.5401	75.2596	76.2465	76.2514	76.7034	74.6575	73.6315	69.9356	61.4616	57.8224	49.8685	45.1828	42.647	44.5888	40.5307	45.4192	49.2869	44.1409	43.4507	40.5671	40.5766	43.1793	47.7392	49.4082	49.5976	51.097	46.7009	42.3048	37.9086	37.5334	35.0906	37.5921	37.0963	45.2309	39.083	37.6324	37.5254	30.2208	27.1754	34.7257	34.5058	34.8832
191	Cry DKO cells	Lenti-Reverb-JeT	untreat	04_119	RFP	1.56173	TRUE											165.272	161.408	156.26	140.742	144.857	139.401	139.138	135.225	141.921	147.774	158.562	157.981	150.359	138.633	135.127	141.983	134.882	124.161	120.094	121.152	117.638	111.084	105.404	101.141	96.2672	93.3003	91.4473	80.9133	81.7544	75.344	75.8976	68.7428	70.4614	72.1178	73.4371	89.0146	87.2483	85.0733	82.8984	80.7234	68.9414	67.0466	70.5209	77.1375	82.1051	86.2601	85.9205	86.7417	81.0522	72.3619	78.0148	82.3283	84.1195	94.4728	102.865	97.8862	103.552	96.4345	86.7687
192	Cry DKO cells	Lenti-Reverb-JeT	untreat	04_12	RFP	4.68494	TRUE	32.4239	37.2167	37.0055	44.0591	47.9606	51.6058	55.407	64.235	64.4762	68.9635	69.4228	73.125	63.2241	53.3233	43.4225	36.5016	31.3679	34.3427	43.5109	45.8199	52.5888	55.0747	59.8088	58.2675	58.6503	55.0469	50.387	51.8135	55.6295	62.0206	65.1255	81.7669	101.993	113.456	102.001	92.0145	88.0078	84.9726	75.2292	81.3202	81.3207	77.3604	73.4001	69.4398	57.2792	67.4308	64.2602	63.0836	61.1798	63.6465	61.3207	65.1027	64.8857	59.7771	56.6667	53.2722	48.5868	44.2389	46.5632	36.8523	35.1826	32.5742	33.528	35.7919	31.0866	30.7594	36.5681	38.1766	37.086
193	Cry DKO cells	Lenti-Reverb-JeT	untreat	04_123	RFP	11.3118	TRUE												49.4444	47.0388	40.7041	43.5854	43.1023	50.3394	56.5876	66.3472	76.0811	85.0855	92.3836	97.2501	107.29	118.894	110.255	110.26	103.879	98.9294	91.8723	90.4994	82.1548	79.4502	74.1199	73.9623	68.5201	60.8436	64.7261	63.6636	61.2651	59.6935	61.3249	60.1117	59.4022	57.1127	61.1429	63.3681	65.9133	67.3286	66.8718	71.8043	72.7175	78.015	79.5291	83.0488	84.8575	84.6581	87.2665	88.4192	93.7784	98.625	100.499	96.6534	96.8926	88.8924	83.7402	83.0634	73.7414	69.9057
194	Cry DKO cells	Lenti-Reverb-JeT	untreat	04_125	RFP	1.44661	FALSE													0.212421	-3.06655	-0.512163	-0.802683	-2.10575	-0.945235	-1.98651	0.0395631	-0.996679	-1.22659	-0.851257	-1.59502	-1.24806	-1.18409	-4.2022	-2.95284	-1.45593	-2.11696	-1.48843	-3.45354	-0.194724	0.0415519	0.687926	-1.1322	0.603552	-0.241572	1.08211	-1.18208	1.32686	-2.55892	0.751798	-1.12847	-1.31055	0.0764695	0.224883	-0.648657	0.787015	1.51812	-0.891427	-1.32178	1.53804	-1.42981	-0.470021	-0.232923	0.466226	1.42278	2.41244	-0.64403	1.51404	-1.85836	-0.642395	0.792028	-1.20325	-1.84793	0.947657	0.650032	-0.897434
195	Cry DKO cells	Lenti-Reverb-JeT	untreat	04_13	RFP	6.93928	TRUE	45.0929	50.0931	44.4832	42.6284	48.6867	46.276	51.9961	65.9017	75.6717	83.4486	85.6476	91.1239	98.1013	100.897	107.287	109.174	107.534	100.996	102.976	102.33	99.1641	93.4071	87.8819	81.0837	81.7356	80.9046	89.4637	94.3195	93.07	93.8555	97.4019	93.2462	91.0497	88.8532	86.6566	77.3825	68.9802	66.6807	66.5614	56.7335	54.5392	54.1807	54.1017	52.3935	50.6163	52.107	53.9239	55.1899	63.005	63.0549	64.6467	63.6402	66.3374	66.1082	71.109	78.794	81.1923	85.6924	90.0747	87.8947	95.3087	97.134	97.2758	99.5993	102.111	101.679	104.515	104.467	103.781
196	Cry DKO cells	Lenti-Reverb-JeT	untreat	04_131	RFP	6.12092	TRUE														62.5952	51.7798	48.5405	44.8819	43.4112	40.5481	43.3218	42.3619	40.8697	38.8231	30.3589	28.3249	21.3763	21.5471	19.5249	19.0345	19.3017	22.2849	28.4973	30.2914	28.1409	27.9979	22.9796	18.2603	17.6284	16.9722	12.4637	14.6966	14.0697	13.8192	13.047	12.0215	10.996	9.97056	11.1818	15.8533	19.9623	26.7334	29.4235	33.0875	32.7661	35.2404	44.3567	59.2474	58.0965	66.28	69.7011	68.9564	68.8709	67.6625	66.3462	54.3627	53.5217	51.1519	52.0825	42.8725
197	Cry DKO cells	Lenti-Reverb-JeT	untreat	04_17	RFP	2.65457	FALSE	4.82654	5.17012	2.60558	3.36555	3.56999	3.26424	3.19188	2.80699	3.55865	0.919665	-0.219625	-2.25035	-0.0317839	-2.36077	-2.5391	-3.18851	-3.78967	-3.98016	-2.44489	-3.77079	-3.26167	-3.10342	-2.47925	-2.27162	-2.06398	-1.85635	-0.527877	-3.0005	-3.53336	-2.06309	-3.17727	-4.0188	-2.85393	-3.04605	-3.04364	-2.80811	-4.10261	-1.28416	-0.649984	-0.0179006	4.07273	2.23382	3.71233	3.09526	-0.948914	2.07231	2.74045	0.862189	2.45652	3.76776	3.78445	0.94751	2.3389	2.00049	1.97642	4.95255	4.95864	7.29418	7.59717	4.45657	6.51418	5.61216	6.16554	5.03145	3.38775	2.9589	5.2669	5.62325	4.25442
198	Cry DKO cells	Lenti-Reverb-JeT	untreat	04_18	RFP	4.60554	TRUE									80.132	79.7761	90.0484	87.26	84.4716	81.6833	87.0441	78.9967	72.1719	65.6903	75.8401	85.8709	99.5821	97.0143	95.6429	92.6763	93.1977	93.4123	89.2858	84.2482	87.0973	83.5353	82.2916	86.0675	84.0317	79.3624	78.6247	72.8316	70.994	72.638	73.3909	74.2801	71.697	65.4945	67.0085	61.9594	62.5522	59.9614	58.9867	60.078	60.5451	59.1333	56.6956	55.82	59.8714	62.3324	70.0419	74.126	80.5971	83.2463	81.6513	79.6756	78.6018	71.8265	70.0416	68.8817	69.7851	70.3517	75.7915	77.6417
199	Cry DKO cells	Lenti-Reverb-JeT	untreat	04_20	RFP	8.03028	TRUE	65.6686	57.5512	55.8521	63.5622	68.9295	62.4436	66.8632	66.7854	64.6926	66.5327	75.9013	81.1054	79.8178	84.9372	81.0626	71.4026	75.0183	65.4198	65.7322	63.4698	61.2658	63.6198	68.6852	70.1766	85.7436	93.0203	94.8344	103.216	101.79	103.861	105.229	100.519	96.9394	92.9302	91.084	89.7698	92.2262	86.823	85.1246	78.7243	74.5836	66.4867	62.9414	56.1311	47.215	47.2781	43.438	42.0174	43.9757	48.3196	50.7728	50.1543	51.6781	49.3299	50.1793	47.769	52.8043	57.5513	56.1315	54.7118	53.292	42.8638	44.844	55.5581	70.9548	77.2382	84.0183	86.5641	93.3272
200	Cry DKO cells	Lenti-Reverb-JeT	untreat	04_21	RFP	11.5606	FALSE	25.4818	24.0202	24.1013	25.4704	19.7344	14.9731	12.6279	11.4951	11.2163	12.132	10.4016	9.31905	11.3975	6.08526	8.59125	11.9818	9.78793	8.31897	12.9933	15.7592	19.5082	16.6602	16.8976	12.7256	16.5619	14.1341	11.7063	9.27848	18.3107	19.0437	17.3752	20.9089	19.0944	26.9998	34.1685	39.8158	38.6846	32.6291	27.6628	19.9931	14.6824	7.03841	5.28697	3.57534	5.43703	12.6303	17.4452	15.3917	8.96084	6.86	7.95405	9.35677	18.4726	20.7153	25.3652	26.9037	31.8412	33.2054	32.3798	22.7909	22.868	17.8212	17.1357	15.9548	12.7841	12.0913	10.9177	7.03591	3.07574
201	Cry DKO cells	Lenti-Reverb-JeT	untreat	04_23	RFP	2.83231	FALSE										36.7219	32.1591	26.3641	19.6928	17.7838	15.7662	10.4536	9.54796	10.8574	8.54515	3.99212	1.31004	-0.63721	-0.396271	-0.103052	4.02943	1.83161	2.68242	5.74581	6.58635	3.0463	5.61245	3.09343	5.18837	0.659512	3.79956	7.73116	15.3625	14.7165	15.0595	10.5707	10.2956	8.94412	11.3233	8.8856	5.15164	4.20503	5.45611	6.18395	7.54099	8.30497	12.6313	11.7928	17.7623	15.914	13.5713	14.1491	11.5682	8.99901	6.70567	5.07458	8.95152	7.95175	10.431	12.9382	16.5707	37.8811
202	Cry DKO cells	Lenti-Reverb-JeT	untreat	04_27	RFP	10.5497	TRUE	88.9839	84.5847	78.8941	72.3954	67.9291	69.9277	72.9536	66.8481	67.8039	66.5435	62.6779	70.3774	79.1916	85.0873	87.6445	92.3683	88.8299	98.1412	104.223	109.166	115.537	127.347	133.127	141.15	145.425	153.468	151.984	149	157.925	138.229	122.703	117.073	129.151	109.9	96.437	91.7933	81.538	72.6494	71.8541	69.7472	69.575	67.1453	71.7834	73.3198	79.3225	83.0131	89.9439	93.0024	100.031	103.331	100.328	91.1259	85.8111	82.2901	86.9132	83.832	80.7507	77.6695	67.5262
203	Cry DKO cells	Lenti-Reverb-JeT	untreat	04_28	RFP	6.09598	TRUE							59.2404	59.454	66.3606	71.7572	67.5136	70.5386	58.168	61.8628	62.2697	79.9313	83.7091	80.8189	87.9055	97.0453	93.0567	99.8008	95.2341	86.0345	77.5849	74.4308	67.0483	65.0138	65.6219	70.8657	76.0387	73.0375	72.1815	66.8954	72.8378	86.2499	88.8015	84.68	80.5584	76.4369	70.1258	61.9239	58.9058	64.196	60.5014	58.6825	63.9385	77.5157	85.3935	84.9121	81.9487	85.2506	86.2407	84.0162	71.7397	59.4633	47.1868	39.4299	41.5856	55.6268	62.9377	68.3666	71.771	81.4812	83.0711	82.8304	90.5005	86.2138	84.2592
204	Cry DKO cells	Lenti-Reverb-JeT	untreat	04_3	RFP	4.27131	TRUE	67.4645	57.427	47.6284	49.1972	45.0631	40.6422	37.7142	41.9773	46.4385	46.89	47.7856	48.93	56.3796	54.4597	55.1331	57.0418	56.5182	54.4558	50.9432	49.3981	48.7374	46.086	48.3038	49.5595	52.6588	55.8651	55.9501	56.3798	64.6061	66.2698	72.6604	74.816	81.7125	82.131	89.4197	100.453	106.606	106.457	106.941	105.773	102.587	95.8723	92.327	92.323	89.7007	97.1634	93.0024	90.2264	87.4504	84.6743	77.2844	73.9813	88.7868	93.6834	100.406	109.976	114.65	117.393	116.665	115.702	123.078	126.729	141.864	149.382	157.102	158.217	166.958	153.802	145.694
205	Cry DKO cells	Lenti-Reverb-JeT	untreat	04_33	RFP	3.69577	TRUE	11.9046	15.2577	19.5514	23.999	28.4309	31.0607	37.3931	36.3449	34.5556	33.501	36.7283	36.3752	36.5353	36.1957	42.1858	41.9688	40.3891	38.6917	31.6621	26.4968	24.4576	24.7905	25.9353	31.7205	36.8839	39.3445	38.5653	35.7561	38.3311	38.037	34.4963	32.6529	31.0826	25.8269	23.6246	17.4511	16.2426	10.7965	11.1562	8.04176	8.53449	9.94229	12.1823	10.5952	6.06341	8.95541	13.081	11.7145	11.5413	8.56754	6.70072	4.61555	6.43092	5.9889	10.5684	14.1727	17.2554	19.9127	21.6886	19.6512	20.0073	20.3541	20.9461	24.4942	24.551	24.6078	24.6646	21.7118
206	Cry DKO cells	Lenti-Reverb-JeT	untreat	04_34	RFP	6.91896	FALSE	4.62812	8.17536	11.1381	18.2064	25.4137	28.6569	34.6969	37.1659	38.8689	44.816	39.5669	36.2554	38.2048	29.0917	25.2835	20.5033	17.2949	15.6841	16.1188	12.8169	12.6983	15.1724	18.6469	22.1214	25.5959	31.8231	38.6212	33.7612	36.7137	43.5357	49.236	49.118	50.2919	44.6405	39.4156	36.3748	30.4909	23.2871	19.8424	13.436	10.4541	7.86358	9.05995	8.19672	11.1049	9.65445	8.71396	6.01073	3.04955	4.60124	2.12595	-0.568527	0.982698	-0.599332	0.74932	3.05891	4.04732	4.77461	5.81856	1.82832	2.78045	1.82741	1.10769	0.72195	1.22081	2.58457	3.28182	3.5096	2.23917
207	Cry DKO cells	Lenti-Reverb-JeT	untreat	04_35	RFP	11.669	TRUE	34.9132	39.2761	39.3825	47.5481	61.0573	77.5279	89.7805	103.179	101.812	95.4129	88.9452	77.0531	82.4061	90.3074	95.0697	95.2506	79.2972	69.3777	63.5311	59.3757	60.2872	59.4674	56.9703	49.2379	46.7251	46.3643	50.952	53.0545	59.7755	69.8559	76.2384	82.7069	92.7837	100.532	109.813	115.856	129.149	142.714	140.867	134.623	129.284	116.877	113.896	108.272	103.639	102.191	101.954	100.962	100.223	94.954	94.2032	94.2246	86.8818	83.0422	84.6098	83.5208	86.4882	85.3944	91.5463	89.8465	92.7315	92.4732	88.8393	88.5128	91.2036	95.4805	93.5317	85.0085	75.9664
208	Cry DKO cells	Lenti-Reverb-JeT	untreat	04_36	RFP	6.21147	TRUE	70.7453	70.181	89.2561	104.681	117.116	142.078	161.073	182.434	222.843	242.307	280.333	284.978	321.487	327.925	334.318	320.026	314.563	311.463	337.072	319.731	318.823	327.813	317.323	290.263	285.438	283.528	285.572	283.909	276.943	277.303	273.33	268.252	263.608	256.693	239.307	219.477	207.642	194.173	188.032	185.033	171.59	186.451	207.799	224.044	220.789	213.58	209.917	211.418	205.762	210.371	211.637	234.779	197.172	202.246	188.074	193.332	203.605	225.257	216.544	199.244	185.1	175.781	182.453	200.404	195.937	183.848	186.299	177.33	166.562
209	Cry DKO cells	Lenti-Reverb-JeT	untreat	04_37	RFP	2.75892	TRUE	62.8389	64.3415	58.7247	65.4826	77.2334	89.5616	97.5044	100.829	107.073	105.831	97.4379	93.2351	92.6558	86.0586	87.8216	82.0698	77.6595	74.8348	72.6206	68.758	64.6568	56.3285	54.8247	53.3209	51.8171	48.4819	41.8696	39.5345	38.7496	31.6211	29.9204	26.379	25.7109	24.0581	25.0566	22.6978	24.7486	23.4389	26.6573	27.8742	27.1752	24.1218	29.5982	30.9462	27.2943	29.9889	30.6989	31.1169	28.3789	26.3297	29.0059	30.1256	33.1337	30.0698	31.9138	33.7053	36.7844	34.5902	32.9962	30.8337	35.2779	38.6431	36.1436	38.4302	43.5133	46.4267	50.0578	55.0765	52.9244
210	Cry DKO cells	Lenti-Reverb-JeT	untreat	04_38	RFP	3.75937	TRUE	65.2162	62.6906	61.376	67.1943	69.4648	69.3726	72.2364	73.9534	80.1848	79.8419	79.7858	76.8206	68.9306	64.3732	59.6286	56.2268	56.764	54.2388	60.8054	62.671	62.6989	63.1252	63.8725	66.0326	62.2259	58.4191	54.6124	46.8305	38.804	33.9356	34.5084	37.2213	41.9574	40.7447	44.1259	47.7442	46.0711	50.137	47.2456	44.6781	42.2948	39.9271	41.945	41.945	46.3869	49.2522	50.1502	50.6341	51.5746	49.9292	49.8727	50.5513	52.4675	50.9213	50.9622	53.6284	50.2466	49.9986	49.326	46.0895	44.2092	44.2265	43.7377	43.6486	40.8063	40.5709	41.3482	41.4867	42.6981
211	Cry DKO cells	Lenti-Reverb-JeT	untreat	04_39	RFP	2.51516	TRUE	58.1688	65.2281	73.871	82.9253	96.9651	109.949	125.429	131.942	141.221	157.383	142.618	131.374	126.396	130.217	137.481	138.732	140.44	137.178	137.306	143.584	125.962	115.023	113.29	119.828	124.42	121.33	118.084	122.229	126.063	118.87	115.963	100.547	95.7074	89.2247	89.0243	85.2963	83.4192	79.6915	73.7109	72.6437	73.3246	70.7911	68.2575	65.724	57.1408	55.3793	52.9192	49.0363	50.5589	50.8255	52.3174	52.6827	57.8428	57.4072	59.4915	66.2776	73.8178	84.4648	100.309	97.8605	99.9348	99.8405	105.44	109.836	108.803	107.893	101.844	96.5281	92.0052
212	Cry DKO cells	Lenti-Reverb-JeT	untreat	04_40	RFP	8.39022	TRUE	12.6116	12.2072	10.9589	12.187	16.5335	15.0501	17.7758	17.2236	17.2725	16.3869	13.6973	11.0076	8.318	8.90383	10.6554	13.1602	15.6097	17.089	24.3719	32.1262	42.5026	54.3537	57.835	49.3232	49.9354	47.0191	43.3216	48.9825	55.2702	62.8145	66.1617	65.3288	63.804	58.5406	53.1036	49.215	45.3265	41.4379	39.2408	32.7381	33.3495	29.5948	31.0312	31.4068	32.3691	35.4412	37.4246	37.1763	36.1503	30.3947	36.4942	39.843	48.8529	45.6279	47.562	44.6934	44.6924	44.8276	36.3903	25.0189	22.9729	14.8142	8.89713	6.65359	6.32225	11.9275	19.8223	31.3743	28.1494
213	Cry DKO cells	Lenti-Reverb-JeT	untreat	04_41	RFP	8.53367	FALSE	1.53139	4.36056	3.52382	0.753567	-0.508418	3.15867	5.46093	7.91129	11.6372	11.1765	10.6608	15.6083	17.3993	12.906	18.0412	13.2245	10.1487	9.32088	10.5687	10.1828	5.43193	3.02061	4.42048	1.0832	-2.25407	-5.59135	-6.96543	-4.2077	4.18554	13.0027	13.4262	13.5223	14.6652	17.6141	15.9974	10.8439	8.2287	4.12582	8.07242	11.4217	14.7803	13.4115	13.1277	12.3221	11.428	12.9609	14.4454	15.374	17.2212	16.9697	15.9887	11.8165	16.8788	19.3475	26.4327	24.8813	27.7143	27.5453	26.916	18.3314	18.6802	11.9689	9.67895	7.68677	8.33614	5.02427	7.09983	3.24936	5.79141
214	Cry DKO cells	Lenti-Reverb-JeT	untreat	04_43	RFP	8.18936	TRUE	33.79	27.4814	24.3329	27.7371	29.0291	25.0499	21.8727	21.4242	21.2792	20.0887	21.0778	18.4132	15.9417	17.4028	17.3823	17.3619	17.3414	15.8588	21.3008	20.1225	18.2827	12.1054	15.0653	23.827	27.9957	29.1031	31.2451	32.7727	36.0988	31.6771	33.4244	33.8034	40.2111	37.4172	29.136	24.7195	27.7464	30.8816	27.5552	23.4291	26.045	22.7465	22.228	19.6227	21.5553	20.8573	20.1593	19.4613	20.7319	24.1609	28.0725	30.8387	38.377	42.4775	46.3785	47.6556	57.9462	62.9093	65.3015	63.9054	68.9754	78.2246	86.3479	82.5001	75.1202	68.2501	56.4457	48.0858	41.7519
215	Cry DKO cells	Lenti-Reverb-JeT	untreat	04_44	RFP	7.59235	TRUE	65.2816	74.3081	92.8624	95.2079	100.31	95.8432	98.721	91.7895	86.259	79.527	74.355	75.0601	73.8597	66.7572	110.291	95.0677	79.8439	64.6201	72.5743	72.5232	67.2941	68.1073	66.9839	58.6624	58.9178	54.9843	51.2319	50.9593	58.8155	62.2418	62.0544	69.1511	74.978	76.5775	76.0953	72.4208	76.0211	79.6239	73.4507	67.2774	61.1041	60.7705	52.8086	52.0422	53.5453	59.2063	64.0613	68.2332	71.9241	81.9525	83.7289	82.0747	88.2061	85.8906	84.5846	90.1636	90.1986	84.2288	91.0613	84.6934	85.2134	79.0936	66.7351	65.5216	62.0129	62.6369	62.918	76.1638	68.2331
216	Cry DKO cells	Lenti-Reverb-JeT	untreat	04_47	RFP	3.26043	TRUE	21.5667	19.5134	18.3472	23.773	24.6185	25.2557	32.1752	30.1563	28.7626	29.4269	33.2406	40.1796	42.3884	37.4067	35.1114	31.2965	28.5199	28.8911	34.3712	35.8653	40.7903	40.3297	41.8931	37.8373	42.6347	42.6065	42.5784	42.5503	37.9537	30.7539	27.6793	28.0542	30.3093	30.1956	32.7452	30.7099	30.5428	30.9453	39.4599	47.8647	62.5526	80.0951	92.4274	92.998	104.798	107.198	119.664	109.435	104.847	107.266	98.6606	96.6509	100.594	98.4818	90.5519	87.7825	95.2003	95.8563	93.9591	96.7442	107.819	105.779	107.83	100.894	101.155	95.625	89.5399	114.163
217	Cry DKO cells	Lenti-Reverb-JeT	untreat	04_48	RFP	4.26955	TRUE	58.716	60.7885	59.0331	78.7006	96.5889	101.396	107.63	112.285	129.114	130.906	123.054	116.855	117.841	105.891	106.736	97.6145	83.5305	84.104	83.8764	78.2774	77.6534	80.5113	79.9786	77.3466	87.6846	79.5065	85.3913	90.4818	92.347	103.643	113.002	134.705	145.548	160.152	170.885	165.549	171.888	180.577	161.74	142.914	144.646	142.85	148.111	152.108	167.296	171.93	175.894	176.175	184.456	189.37	178.092	177.211	170.496	167.104	167.004	150.48	148.679	140.808	133.625	113.081	104.621	96.8693	91.2973	92.0586	88.6819	87.4946	86.0563	80.4442	75.5991
218	Cry DKO cells	Lenti-Reverb-JeT	untreat	04_51	RFP	6.58087	FALSE	3.6181	4.46515	2.81168	5.4869	8.35814	6.9882	8.37566	10.6273	13.0713	11.6427	9.82856	12.0645	11.9732	8.27756	6.09399	4.5797	1.85248	2.33414	2.8158	3.29747	3.51799	4.26887	0.90581	-0.456133	8.90644	11.4543	12.6599	17.3718	24.7308	23.8678	22.3831	22.5843	26.2041	23.0687	22.6538	15.3816	16.4754	16.4476	14.2116	17.0571	18.4136	21.2726	22.6661	24.0596	25.4531	22.0749	15.2342	11.8854	9.8449	10.774	8.04198	8.87173	14.2887	17.744	20.1145	20.9328	21.5554	24.7551	31.1572	26.9202	23.5222	20.5066	20.6425	25.8132	27.0279	32.9349	31.4171	24.7274	26.4475
219	Cry DKO cells	Lenti-Reverb-JeT	untreat	04_52	RFP	4.557	TRUE	45.9103	53.1217	63.1452	82.7387	101.712	115.409	128.028	141.739	149.578	151.406	147.771	141.683	139.037	136.239	136.525	127.788	121.588	117.676	125.84	125.842	113.411	114.303	105.817	100.255	97.3502	91.563	81.8451	71.2143	72.4491	67.75	70.705	72.6277	71.2246	75.2552	78.0495	77.523	85.1749	87.9884	101.215	105.964	114.724	117.66	116.378	122.872	121.452	128.6	130.621	126.277	123.374	109.119	106.845	109.084	120.948	138.984	158.446	184.561	173.302	169.392	165.482	161.571	139.363	134.48	121.394	138.815	157.608	159.798	159.607	145.316	198.106
220	Cry DKO cells	Lenti-Reverb-JeT	untreat	04_53	RFP	5.49261	FALSE	3.5372	2.53949	-0.406714	3.78309	9.63546	9.37343	11.4297	11.696	14.4951	10.6082	9.88298	7.50039	3.96275	4.46835	5.96476	4.52218	3.09274	4.65587	4.59913	4.98104	3.60703	2.90523	2.20342	1.50161	1.30097	2.24024	1.82982	7.8084	15.2089	20.8441	20.1073	19.947	21.662	19.3966	19.6681	18.8118	16.204	15.4701	16.9377	17.1146	21.4618	16.7181	16.0547	16.5706	17.0577	17.1909	16.1178	15.0447	13.9716	13.8575	11.446	9.65168	13.876	11.979	13.4389	14.1241	15.1471	12.3717	12.9829	6.32723	6.01984	10.8028	11.9562	12.388	10.4284	12.727	13.8241	9.92634	8.4735
221	Cry DKO cells	Lenti-Reverb-JeT	untreat	04_54	RFP	6.38687	TRUE	38.0849	40.9919	41.7401	40.0198	46.449	43.289	34.5874	30.2537	26.2394	24.9945	24.6801	24.4834	25.545	24.7381	30.2082	29.7295	28.1789	22.3523	26.1764	26.8367	29.4834	24.9787	22.2798	18.0344	20.7114	22.8328	24.229	32.2388	34.4389	35.4806	32.1008	31.8944	34.3468	29.6334	24.92	20.2066	20.6781	21.9574	27.7846	28.2205	28.4598	28.0118	34.2821	38.2516	48.7542	58.097	59.1669	61.346	62.4599	49.8505	48.5861	39.9279	37.868	31.4716	27.6286	28.9033	28.304	27.8916	35.4714	32.2211	35.632	32.8233	30.9171	33.8198	25.3443	22.6181	18.9027	18.4019	16.1205
222	Cry DKO cells	Lenti-Reverb-JeT	untreat	04_58	RFP	8.31971	TRUE	6.66369	7.3655	4.25111	6.01793	9.17153	13.8785	19.9696	23.7649	29.3399	30.7923	32.0472	32.407	34.4642	29.3102	31.6662	29.4072	29.1599	29.8207	29.3178	28.2299	30.2962	28.7277	30.0879	29.0753	30.5511	26.6541	21.8924	22.2346	22.7173	20.6549	20.3459	17.887	18.6477	19.8271	20.0063	22.8607	18.9011	19.5269	22.9387	25.5674	27.1445	22.9376	22.8649	22.0945	19.5211	19.2991	21.5555	22.0223	24.9202	29.3579	28.7969	28.9565	32.0423	27.6786	23.762	17.1847	16.2661	11.7934	11.6341	7.46755	10.1066	8.81145	6.62489	8.17026	8.70624	8.82126	9.04195
223	Cry DKO cells	Lenti-Reverb-JeT	untreat	04_60	RFP	3.8392	TRUE	41.9996	48.0827	45.9489	53.5321	54.5451	53.0872	49.2931	47.7494	46.7342	42.8099	43.4572	42.8243	40.8046	38.9114	40.3178	39.6031	41.4125	49.9792	50.2492	51.2943	57.5093	57.6171	58.4087	58.9038	66.0461	63.9516	61.835	72.9194	71.4012	69.8829	68.3647	64.2085	60.9633	55.7889	56.2096	57.6411	56.3038	56.7689	63.7777	69.7908	83.5943	82.9432	80.4156	75.5771	70.6903	73.3004	73.4345	73.1676	73.6133	81.541	81.997	73.2881	74.2023	66.7292	60.4027	62.4409	63.7542	65.467	67.0513	64.877	63.9026	62.0643	56.1741	55.9377	48.4442	43.7045	44.0166	39.3847	43.181
224	Cry DKO cells	Lenti-Reverb-JeT	untreat	04_62	RFP	5.60423	TRUE	33.6875	30.3789	28.028	30.8184	28.9	39.6895	37.7482	25.1226	25.4158	22.8068	17.0865	17.1175	19.9201	22.977	28.5034	45.8039	63.4423	82.8072	81.3445	80.4107	74.8842	61.0716	59.5577	56.3011	56.8115	55.8157	59.7809	52.8937	61.1301	57.2977	55.4144	56.9975	56.7125	50.369	54.3682	43.8582	37.9362	38.0282	43.5538	38.0226	44.4986	41.9065	42.5114	37.7916	33.1206	37.1181	32.1949	28.5962	27.1682	27.0814	33.1719	34.737	33.1541	35.0586	33.1754	33.9767	75.4312
225	Cry DKO cells	Lenti-Reverb-JeT	untreat	04_65	RFP	4.68407	FALSE		11.1221	8.82039	9.09103	8.37225	6.80476	6.62933	5.07106	6.24748	6.76375	4.70019	5.88405	7.78161	4.88504	4.52288	4.10069	3.02862	1.43562	2.31272	3.25936	1.48499	0.751233	3.52838	2.56237	3.10154	0.431393	0.488346	0.545299	0.602252	-0.42054	-1.99146	-1.99597	0.279072	0.146967	3.20133	1.2963	3.17767	1.97898	3.63942	3.53955	7.35734	6.23923	10.184	10.3842	11.735	15.5407	17.4877	12.62	12.9485	10.008	6.81359	5.97694	5.15259	6.18016	5.39824	7.85176	7.79579	8.91463	12.7496	10.4167	15.9788	16.232	15.6607	14.5462	12.2467	12.6312	14.6075	16.7711	15.3215
226	Cry DKO cells	Lenti-Reverb-JeT	untreat	04_67	RFP	6.03491	TRUE	104.252	109.42	113.07	122.194	120.433	118.421	108.925	99.4286	89.9325	78.1541	70.7049	62.1647	56.9164	56.7137	61.9005	62.7735	62.5753	70.0294	76.0343	76.3677	75.0054	76.0984	75.3251	67.2744	64.592	64.647	59.3636	65.9271	72.0706	79.1022	86.5875	92.8022	101.079	95.9198	96.3606	91.8881	87.4156	82.9431	83.1011	76.7295	64.7524	55.8948	53.0534	49.4343	45.4022	50.537	51.6904	50.5326	50.6705	51.4277	52.157	50.7612	47.7787	48.6833	51.8396	51.3525	48.9449	46.3101	43.1707	35.8674	35.2541	32.4868	32.3867	33.29	34.1153	34.7519	38.8335	39.2713	34.6922
227	Cry DKO cells	Lenti-Reverb-JeT	untreat	04_7	RFP	4.53402	TRUE	37.147	43.4212	43.4959	47.2181	54.51	61.0152	66.1717	68.1791	72.5136	69.3105	71.1804	65.2818	66.1211	62.5274	63.0607	66.3549	60.778	60.9758	60.6293	58.7043	55.6553	50.1107	50.5702	50.1311	49.6921	49.2531	42.6998	38.2214	34.3205	36.7398	39.8538	43.1976	50.2097	52.8098	54.7772	59.2624	64.2985	65.1939	62.7268	62.2096	68.4532	72.5959	77.2928	79.5546	77.3797	81.2306	93.9871	96.6493	102.435	96.1612	98.7349	99.7884	94.3135	83.4867	81.267	79.418	82.488	80.5434	80.8195	76.9869	77.2883	82.6274	89.0977	89.4329	95.378	89.8779	90.9905	92.1692	92.0749
228	Cry DKO cells	Lenti-Reverb-JeT	untreat	04_70	RFP	7.17089	TRUE	77.4386	82.2154	91.5862	88.164	88.7667	96.7548	121.021	113.121	100.93	97.8811	108.542	121.067	130.766	130.24	123.659	128.059	112.864	101.828	93.291	88.0202	79.3538	73.7765	63.8469	60.8779	64.3452	61.36	60.6564	53.5527	53.6284	51.387	49.6996	51.5512	53.6206	56.8329	54.6447	54.6034	52.2957	53.0014	49.1585	42.5811	47.4165	54.0338	58.869	61.3133	76.119	85.6706	90.6321	91.6406	101.634	100.998	100.891	105.306	93.8003	87.9095	79.364	76.8413	88.0535
229	Cry DKO cells	Lenti-Reverb-JeT	untreat	04_72	RFP	3.36132	TRUE	50.3145	53.7281	54.1119	66.7776	79.5886	81.3008	96.2204	116.42	128.721	124.608	125.437	121.096	118.792	124.652	113.167	110.945	120.622	110.919	123.985	127.443	130.063	145.184	162.008	173.98	187.864	190.401	175.781	179.914	168.508	173.035	165.022	177.981	185.623	167.085	144.073	160.584	146.636	138.893	137.078	126.077	114.444	106.162	100.02	105.645	109.066	119.1	132.737	125.9	123.609	122.791	113.586	113.701	116.283	111.811	99.9361	36.0266	54.2416	72.4565	90.6715	90.4393	103.342	117.916	117.409
230	Cry DKO cells	Lenti-Reverb-JeT	untreat	04_74	RFP	1.40684	TRUE	18.7971	21.9451	27.3806	29.3549	30.082	37.2361	39.3202	41.7325	45.6543	50.6028	56.9992	58.0305	61.6425	63.0733	65.5642	62.5493	59.5343	56.5194	56.9798	66.4322	67.622	73.4628	70.5682	67.554	78.312	82.7669	96.1519	116.564	119.168	125.345	124.044	139.138	134.947	115.677	116.206	134.001	140.267	144.564	151.161	142.8	134.438	126.076	145.007	140.333	133.145	130.154	121.512	118.666	104.782	119.049	110.222	114.809	123.726	120.897	117.17	119.113	125.356	116.439	111.34	98.7249	89.3147	87.996	75.6608	71.7188	67.8595	58.602	52.7376	53.8327	51.5515
231	Cry DKO cells	Lenti-Reverb-JeT	untreat	04_76	RFP	1.86647	TRUE														85.6541	81.1337	79.7289	75.1752	75.1185	80.2961	84.0372	95.4489	98.5652	98.3294	97.3094	100.342	92.2875	88.6703	83.3423	77.4928	70.0094	67.5005	66.0786	65.5168	66.8568	71.2123	69.7421	69.0731	73.3125	72.5417	67.5726	64.3388	54.9566	52.7527	47.1787	45.6594	48.3939	49.3567	47.9225	46.1749	42.9638	44.8301	42.9235	41.5034	33.0213	32.6873	28.9996	25.9572	23.574	23.3245	19.9337	20.286	21.3026	21.5619	25.9791	23.9746	24.0731	22.2718	22.3595	35.5937
232	Cry DKO cells	Lenti-Reverb-JeT	untreat	04_78	RFP	4.13592	TRUE	70.4158	65.9362	61.5695	64.5684	67.6941	71.4125	77.219	73.3394	108.409	83.115	76.1575	73.5755	69.067	60.8105	51.7089	49.8986	49.997	50.1753	50.1258	45.8153	46.9286	42.3757	40.0117	37.3873	36.7818	38.0868	36.8417	39.0357	44.7043	48.2255	48.3609	53.1691	62.3263	65.3761	72.5338	78.8402	94.4859	104.459	115.884	119.912	127.907	130.459	138.245	144.264	154.313	162.482	170.652	178.822	144.223	121.579	103.217	92.8836	89.2823	94.9068	105.157	106.569	112.389	120.674	126.419	130.826	141.158	144.014	144.141	142.683	131.368	122.997	116.408	101.229	91.5527
233	Cry DKO cells	Lenti-Reverb-JeT	untreat	04_79	RFP	7.29104	TRUE	13.5477	14.9683	12.8825	14.2689	13.9393	14.2926	11.4974	14.2759	17.6518	17.5592	19.7563	22.6596	20.6329	14.8245	15.8847	10.894	9.10336	14.5996	15.639	12.4966	9.20677	5.90238	7.86027	10.388	10.7771	12.5233	14.7648	18.3597	21.9507	27.5724	35.2931	38.8446	43.7138	41.5982	37.0784	32.8115	30.4553	32.5891	38.5703	39.2298	38.3024	37.1549	39.4853	37.8129	32.1947	27.2368	22.279	17.3212	11.6629	11.8263	14.4147	21.4792	36.0187	42.3163	44.5259	45.5266	45.6388	44.7721	38.1345	32.085	32.7555	26.2527	18.9952	21.2652	17.7758	19.5986	18.4999	19.7368	28.7666
234	Cry DKO cells	Lenti-Reverb-JeT	untreat	04_81	RFP	4.41125	TRUE	58.9168	70.132	78.0113	85.8416	97.447	104.591	118.573	124.129	134.89	148.76	135.701	142.805	152.128	169.699	180.983	202.447	229.785	233.203	236.621	240.039	218.054	214.31	206.742	216.617	217.729	244.024	213.223	217.397	228.497	240.365	243.66	256.046	263.082	279.729	287.735	319.247	326.203	326.844	328.205	357.124	387.228	404.694	370.848	337.001	303.154	250.549	234.37	222.611	202.082	184.406	196.489	199.222	213.492	195.131	193.175	172.947	173.873	163.801	142.676	138.716	133.451	130.344	116.499	110.799	101.425	95.2722	92.6031	83.8533	76.3833
235	Cry DKO cells	Lenti-Reverb-JeT	untreat	04_83	RFP	3.1792	FALSE	15.0803	16.0374	13.9735	16.5697	18.2958	20.4658	20.5185	20.267	21.2351	17.9772	13.8835	10.8699	12.7637	9.63718	9.93959	8.29148	7.20357	5.43997	7.56931	7.41974	7.27017	7.12059	6.62132	6.63336	9.7124	10.0755	6.49128	7.41011	9.06699	7.20967	5.25982	4.67054	6.08623	5.72183	6.81999	5.3769	5.4864	5.3502	9.03339	8.09073	10.6412	9.57381	11.2733	11.0224	12.2906	11.0793	13.076	10.2888	10.29	12.5811	13.3586	13.1146	14.9986	14.1569	11.63	12.9947	13.0139	12.6899	15.5513	15.0284	16.5355	19.1157	19.4647	19.8404	19.1317	17.0779	19.0556	17.4379	17.9014
236	Cry DKO cells	Lenti-Reverb-JeT	untreat	04_84	RFP	2.05511	FALSE	0.744957	2.12241	-0.475198	2.00532	1.53129	0.192858	0.121608	0.201087	1.47487	-0.169888	0.870899	0.391731	1.14684	-0.174538	0.813553	-0.909814	-0.465017	-1.04741	0.43542	-0.955273	-0.666942	-0.79813	-0.4711	-2.53688	0.579272	-0.138096	-2.15505	0.164424	1.43578	0.328663	-2.4673	-1.52639	-0.714008	-2.06529	0.30571	-0.686542	-0.183888	0.599945	-0.578195	-0.789051	0.67754	-3.86003	-1.15867	-1.21515	-2.92583	-1.8431	0.00925625	-2.10107	-0.969354	0.624977	-0.96712	-1.42298	0.175676	-0.194912	-1.48254	-1.25696	-0.925486	0.802286	0.41412	-2.03924	1.49529	-1.20712	-1.50437	-0.926035	-1.1519	-0.809697	-1.32479	-0.554882	-3.2113
237	Cry DKO cells	Lenti-Reverb-JeT	untreat	04_85	RFP	5.70399	TRUE	197.662	197.935	196.108	183.812	167.266	156.231	153.765	64.8667	93.5481	122.229	150.911	140.991	131.102	125.226	132.248	145.069	165.445	167.45	183.321	200.345	204.536	200.458	204.209	195.983	183.606	186.227	179.446	178.103	172.702	170.055	166.12	170.316	173.844	168.187	162.058	153.727	152.762	146.941	142.996	141.561	143.805	142.336	149.824	158.531	153.91	159.463	161.34	163.218	165.095	152.286	136.887	126.907	123.032	120.883	110.794	104.452	100.16	95.232	88.1872	79.5492	81.1277	72.1736	66.3702	73.6553	76.0598	77.4439	85.4084	83.8633	78.1975
238	Cry DKO cells	Lenti-Reverb-JeT	untreat	04_87	RFP	1.96288	FALSE	-1.37986	1.09353	0.3914	-0.26259	1.75282	-0.108734	0.973651	-2.5369	-0.190834	-1.17076	-0.369244	-0.770417	-1.5832	-0.853004	-0.407359	-1.91334	-1.74908	-3.08211	0.413225	-0.231116	-1.21445	-2.26592	-2.41922	-2.43325	-0.578179	-0.317231	-2.87832	-2.4659	-1.61146	0.0112882	-2.47502	-2.29939	-1.5869	-1.50753	-1.42816	-1.3488	-0.614549	-0.125039	-1.23886	-2.94381	-3.17037	-3.07575	-3.09093	-1.39842	-4.82572	-2.40413	-0.858131	-2.74351	-1.89905	-2.67312	-2.23066	-2.73708	-2.3873	-3.83143	-2.27305	0.0357432	-2.34829	-1.45943	-0.579887	-4.43018	-2.96781	-2.64327	-1.37152	-2.18886	-1.79533	-4.1074	-2.03147	-2.74243	-3.10339
239	Cry DKO cells	Lenti-Reverb-JeT	untreat	04_88	RFP	11.7238	FALSE	8.65479	8.14666	4.10289	6.37537	8.02487	8.76556	11.1087	9.2157	11.9695	9.93667	15.627	18.3492	19.237	15.7922	15.7888	13.7692	15.5907	11.9817	13.085	12.2989	13.239	15.2881	12.0665	8.84499	5.62345	2.98624	-0.025183	-0.556441	3.22556	4.23216	7.96745	14.0467	15.2262	11.5636	10.5058	8.70598	8.40439	9.82271	11.4744	13.3859	14.7318	13.3835	15.829	19.1157	18.2081	18.8981	16.9125	17.165	14.6558	15.4787	13.0054	11.8636	14.0168	12.1868	10.3568	8.52684	8.01499	14.8855	11.5449	12.8822	13.9012	11.6803	9.17567	9.19807	6.57923	8.59989	7.73999	5.49312	2.30942
240	Cry DKO cells	Lenti-Reverb-JeT	untreat	04_90	RFP	3.93823	FALSE	2.34155	-0.456507	1.89932	0.256125	-1.20288	-3.48981	-3.66236	-3.02096	-1.18383	-4.97537	-1.55473	12.5057	25.059	36.0158	46.3605	47.3123	53.8049	48.2213	46.2009	42.9595	41.6207	42.4528	39.1639	37.5803	35.7143	32.1129	32.0154	34.8818	34.6651	34.5322	27.3059	27.1876	22.5021	20.8508	17.4077	11.7757	13.8578	10.9139	10.9716	7.32301	6.11943	1.26989	2.23778	-3.28722	-4.99135	-5.99136	-1.62628	-6.12402	-5.06172	-5.66903	-6.43244	-8.73286	-7.81526	-8.25925	-8.65715	-7.41381	-7.57973	-6.4254	-3.31522	-0.205033	2.90515	10.4059
241	Cry DKO cells	Lenti-Reverb-JeT	untreat	04_91	RFP	11.7246	TRUE	19.6633	22.3989	25.858	30.2479	29.9881	33.6567	41.4366	46.836	49.9909	44.0706	37.3632	32.464	26.005	24.2105	27.5461	23.7678	21.7189	21.3224	23.1256	21.505	16.6123	15.1332	10.0955	3.10147	4.88498	2.53682	0.480826	3.04731	7.63104	11.3749	13.8665	26.4475	35.1267	50.9218	58.4066	49.7937	40.4085	38.3947	32.5246	31.4608	28.5602	27.8825	34.5908	34.39	30.7588	26.8238	27.3293	19.673	16.9566	16.4182	21.4293	22.4555	26.9971	21.2005	17.0928	15.506	12.3311	10.4049	8.81786	7.35897	11.7551	10.3466	9.01377	8.55079	4.54138	6.79488	4.10579	3.75631	3.94975
242	Cry DKO cells	Lenti-Reverb-JeT	untreat	04_93	RFP	11.2707	TRUE	62.9005	70.8816	80.4797	92.0058	115.886	125.247	130.716	139.599	161.735	176.928	199.368	222.433	215.48	198.89	200.512	192.461	181.191	163.795	172.584	144.669	147.829	135.394	125.662	122.088	119.387	113.516	127.078	135.917	147.364	150.274	174.427	193.99	225.707	242.999	243.114	263.946	264.147	245.475	236.399	224.265	214.487	196.984	189.754	186.099	169.614	167.561	162.586	178.668	172.627	174.554	174.386	162.82	149.246	141.636	154.404	121.384
243	Cry DKO cells	Lenti-Reverb-JeT	untreat	04_94	RFP	12.0235	TRUE	116.218	110.585	102.536	95.6238	94.3029	90.2024	99.8604	101.103	119.686	130.531	131.066	135.32	147.056	139.825	130.852	108.019	103.685	105.332	99.209	97.8706	97.0604	93.1731	90.8556	95.5986	112.678	117.515	129.314	144.845	167.788	182.744	186.879	198.148	191.564	184.981	178.397	162.667	152.466	148.856	157.602	142.68	136.815	138.821	131.359	137.988	136.971	131.145	127.68	112.601	105.049	95.7391	83.9458	82.8664	82.4809	71.4704	70.2866	67.4239	75.4251	97.2011	105.17	111.821	121.342	133.606	138.59	144.499	142.862	145.603	139.066	135.676	131.435
244	Cry DKO cells	Lenti-Reverb-JeT	untreat	04_95	RFP	3.48226	FALSE	8.97302	11.957	13.2021	13.9564	14.318	11.7299	14.3566	25.61	34.9992	28.562	28.188	24.6251	23.5469	20.0258	17.2367	16.0135	10.73	7.86577	7.64615	4.76711	7.4418	9.19739	7.21547	3.82825	4.84973	1.27414	-1.81884	-0.974643	2.79429	-1.20421	-3.75738	-2.27788	-0.526489	-2.23614	0.827643	-0.196679	0.564421	1.60313	5.70674	6.56654	6.02096	8.10919	10.9647	7.36613	5.51099	9.54645	11.2459	13.4341	13.3517	13.2693	13.1869	7.7466	6.66258	8.42163	17.0744	25.48	38.7267	49.0993	46.7205	40.4893	34.9561	28.4173	22.3557	21.5375	20.3515	19.9128	17.1624	14.7934	12.476
245	Cry DKO cells	Lenti-Reverb-JeT	untreat	04_96	RFP	13.0145	TRUE	36.2898	30.9497	31.4765	31.3652	38.0566	45.849	48.4878	48.3906	51.424	51.5004	61.7636	59.4642	54.3869	45.0574	43.3323	41.5458	35.7168	32.0889	31.4522	31.0858	31.8063	33.0617	34.3826	11.6345	20.6624	29.6904	38.7184	48.8926	50.369	49.343	50.8844	54.7883	56.036	61.0986	66.8071	65.6939	80.503	87.545	83.1606	81.2077	83.2759	70.2091	63.4428	57.0401	47.4582	45.5403	39.869	30.9871	28.4921	26.5308	20.0397	16.8311	13.6225	10.4139	6.39992	9.87819	13.2171	13.5529	17.3235	14.7416	18.5559	17.2583	17.7096	20.4049	22.3772	20.4433	22.2508	23.9195	18.2197
246	Cry DKO cells	Lenti-Reverb-JeT	untreat	04_97	RFP	4.71803	TRUE										37.5073	39.0724	44.6708	60.8612	66.0935	71.0577	67.8303	69.7278	68.9587	72.0805	67.0702	62.6158	54.5796	49.844	45.1085	40.3729	35.0251	31.5426	30.5692	32.4262	28.1008	23.6754	23.4297	23.7316	18.6284	17.6553	17.391	18.1615	13.4057	10.0943	7.21353	6.19421	2.88648	1.09831	-1.138	-3.16523	3.54825	6.3759	10.1037	16.9815	17.7758	16.199	17.6524	30.8862	34.9964	38.7108	36.4876	34.2644	32.0412	28.6684	25.4996	25.0424	22.2157	28.189	29.0015	26.3127	23.0518	22.6866	22.4113	22.9157
247	Cry DKO cells	Lenti-Reverb-JeT	untreat	04_98	RFP	4.37436	FALSE	-1.29359	0.166389	-0.800053	-2.98474	-2.36374	-4.65104	-4.08073	-3.08758	-0.222439	-5.87152	-4.68814	-5.54384	-6.12138	-8.08359	-7.25173	-5.92444	-9.02519	-1.73114	5.04411	10.337	7.40421	7.68104	7.26087	8.3492	7.97972	5.52436	2.94198	2.60994	3.63593	1.69954	-1.51596	0.846039	-0.282134	0.159764	-1.79729	-2.37353	-4.11074	-2.95921	-1.17583	-2.57605	0.196515	-1.22492	-2.39827	-4.6453	-7.31279	-6.89802	-5.28848	-7.49511	-7.02044	-6.17909	-8.52411	-9.65847	-8.83179	-8.5063	-8.73912	-8.83262	-8.87832	-8.63859	-6.5551	-8.46505	-8.39215	-7.98079	-10.1404	-7.57317	-9.09137	-8.67661	-2.17511	1.66014	5.33967
248	Cry DKO cells	Lenti-Reverb-JeT	untreat	04_99	RFP	5.00909	TRUE	62.0839	60.2322	62.4464	59.8345	57.3247	51.1172	44.2718	41.0941	42.3191	42.8774	42.0837	40.817	37.894	38.1018	44.6301	43.2114	41.7926	40.3738	40.926	37.6376	32.4925	30.4669	28.1927	28.8715	32.1458	32.7311	34.0269	36.2353	43.382	50.759	47.988	45.2883	48.3591	42.2116	35.6646	34.2042	30.8411	37.3788	37.623	36.3225	37.9628	33.9082	32.8537	34.808	35.4988	41.9035	49.4956	49.7163	49.2952	50.2228	51.0717	46.7763	53.6009	51.8791	55.5333	54.7007	54.0344	50.3453	51.4989	43.7664	50.3911	50.3414	42.9228	44.1867	44.8098	46.86	51.1904	56.9639	60.9497
249	Cry DKO cells	Lenti-Reverb-JeT	untreat	05_0	RFP	2.51687	TRUE	30.0621	29.0035	31.573	33.0052	40.7059	44.1855	41.8737	38.3017	39.0758	34.2169	31.4646	26.5666	26.5299	24.3299	23.7099	23.0485	20.7445	18.8591	18.5539	17.6818	17.2976	17.7823	18.3952	20.3035	22.401	20.3503	21.1869	22.0207	20.6277	20.68	23.297	23.5715	22.9085	22.9088	25.0918	21.8892	21.5896	22.0529	21.0286	21.8745	20.2244	23.6965	27.2057	29.9323	31.0774	35.0225	30.2097	36.4745	39.3407	38.1514	35.3243	40.1509	43.4934	37.4383	40.8588	40.8566	39.7632	38.8908	40.0245	40.4935	42.9206	42.749	43.351	42.3457	43.7963	45.2468	46.6973	35.6472	32.6952
250	Cry DKO cells	Lenti-Reverb-JeT	untreat	05_100	RFP	2.0106	FALSE				5.37351	3.23399	1.40336	0.12	-1.68737	-1.681	-3.54128	-3.32156	-3.67624	-3.54455	-2.68471	-2.83421	-1.91188	-5.12591	-4.30306	-3.21147	-3.62745	-3.18648	-1.60116	0.776396	1.3635	2.69118	1.45392	2.75776	0.94956	1.54207	0.804635	0.941587	1.10294	2.59957	4.09621	5.59285	3.97082	5.35076	5.45531	6.66414	9.75997	13.2716	13.0152	11.5912	12.1033	10.6852	10.6029	6.66651	10.4748	10.3972	6.70467	5.00563	5.79083	8.49406	9.06658	14.9109	14.5583	12.0583	12.7788	11.8904	10.4139	7.70111	7.17012	6.50251	4.47487	4.77218	5.06009	6.56985	5.07349	4.43436
251	Cry DKO cells	Lenti-Reverb-JeT	untreat	05_106	RFP	13.1455	FALSE	-3.00688	-2.25141	-1.86025	-3.78348	-4.81276	-4.13201	-4.92157	-6.12121	-4.63308	-2.6759	-3.43309	-4.19029	-4.94749	-4.13846	-2.9854	-2.31195	-4.38569	-4.23911	-3.98246	-5.22878	-3.51974	-3.71648	-3.08097	-3.04052	-1.87845	-2.03474	0.700256	0.268866	-1.13555	0.648347	1.09516	-2.59161	-0.87464	-3.46726	-3.48176	-4.59688	-4.57547	-4.39485	-5.74783	-5.72091	-5.94046	-4.42434	-4.18666	-3.49081	-6.11324	-5.17685	-6.90516	-2.17891	0.145474	-1.76371	-2.78815	-1.40821	0.0816189	-1.62076	-0.848883	-1.31616	-2.03021	-3.06024	-4.53403	-4.61914	-6.01043	-6.52987	-5.45405	-7.14325	-8.371	-8.38071	-7.16456	-7.37555	-5.77729
252	Cry DKO cells	Lenti-Reverb-JeT	untreat	05_108	RFP	1.64255	TRUE	88.5354	81.202	78.1175	72.8289	72.364	86.7743	90.8254	102.314	113.055	122.963	132.463	142.998	160.658	180.393	202.92	212.708	220.369	226.342	234.677	219.632	207.937	192.842	172.516	193.757	179.186	191.228	211.135	218.98	239.481	230.767	228.859	229.865	221.404	209.99	214.635	196.62	194.488	183.647	176.944	163.061	161.103	149.643	134.91	125.727	115.696	111.703	106.263	99.5677	97.0677	85.4105	77.4558	75.5341	69.3572	71.313	72.8507	70.1247	64.5257	61.748	55.9457	54.9085	53.8714	52.8342	58.1346	62.0577	58.5294	65.6285	74.7784	80.2946	87.8391
253	Cry DKO cells	Lenti-Reverb-JeT	untreat	05_109	RFP	4.45928	FALSE	9.97737	9.32495	9.08169	5.52349	4.59956	5.01701	3.56301	4.50069	6.12953	7.646	8.9797	8.8621	10.3527	13.809	12.938	12.067	11.196	7.14541	3.39303	3.60487	4.96103	3.56238	8.22355	8.37739	9.16319	7.7634	11.4562	17.9094	20.1519	25.0211	25.2935	23.1116	23.1466	19.2203	17.0008	13.3028	10.6029	9.63066	7.65555	3.42063	2.14869	1.76244	0.864671	0.875868	-1.50094	-1.78287	-2.0648	-2.34673	-0.84679	-5.29089	-5.29419	-4.2523	-6.08749	-6.84849	-5.8569	-6.2924	-6.59426	-5.14139	-5.78606	-3.40017	-3.96221	-3.83234	-2.20149	-1.22661	-3.17956	-3.62494	-3.35395	-3.53376	-2.38938
254	Cry DKO cells	Lenti-Reverb-JeT	untreat	05_11	RFP	2.67726	TRUE	42.3043	49.0154	47.7891	52.8191	55.2937	54.924	59.2216	61.0332	71.6884	86.3617	96.1611	94.0972	98.1264	94.7317	94.815	88.1105	81.406	74.7016	63.7944	60.7873	57.8899	56.7234	59.0457	65.7692	66.852	64.2302	66.2174	65.215	64.3896	64.4339	64.8455	55.4262	50.7634	38.7165	36.1848	32.0147	30.5092	35.4714	33.0635	36.6728	42.1704	40.7813	39.6657	41.5649	41.0412	40.4439	32.4796	34.5048	33.567	29.1919	24.9743	28.9949	26.9468	33.5726	31.4132	28.6452	24.7646	21.846	17.5766	17.1689	17.6488	18.0389	18.9582	21.8233	21.2601	21.4331	28.0033	27.585	26.2988
255	Cry DKO cells	Lenti-Reverb-JeT	untreat	05_110	RFP	1.50847	FALSE	6.75749	5.95506	7.75048	4.80426	4.72169	5.48507	5.53861	4.6844	6.08937	4.71709	5.89621	5.46438	5.81792	6.04091	6.2318	6.50097	4.85236	5.11654	4.92359	6.11392	5.62197	6.02966	6.10145	5.40869	5.24672	3.79787	6.65444	4.84138	3.10771	4.00435	4.88837	5.32366	4.94817	3.89798	5.8793	4.93901	6.24791	4.99058	4.98723	5.53742	3.3309	5.57905	4.25438	5.19445	3.87985	4.62926	1.61066	3.51291	5.68284	6.00145	6.32006	6.63866	3.48629	3.92059	5.27898	4.7153	3.34185	5.00824	3.8876	3.70052	4.87867	3.4872	5.29247	5.92441	5.01618	3.02942	5.81164	4.07402	4.69095
256	Cry DKO cells	Lenti-Reverb-JeT	untreat	05_111	RFP	8.68684	FALSE	0.555673	1.711	2.00015	4.35447	5.02965	6.99986	5.17811	6.88112	5.82962	6.04036	8.36714	11.7533	12.9478	13.2335	12.8643	14.764	15.4846	14.9459	14.4073	13.8686	13.3599	13.1641	10.7325	10.2947	13.194	14.5653	14.8595	13.5598	15.2254	16.1414	16.8538	17.2496	20.2876	17.1052	16.2612	15.0751	13.2585	11.7628	7.74091	6.7526	2.98995	4.80375	4.26027	4.64016	3.35302	3.68808	1.85594	5.15492	4.41204	3.28634	3.79366	7.93174	14.967	16.3978	20.8609	20.9898	15.9919	13.101	7.38313	6.06718	7.73638	5.26746	6.4966	5.07183	3.92833	5.25861	9.9837	14.7949	17.5185
257	Cry DKO cells	Lenti-Reverb-JeT	untreat	05_118	RFP	6.52097	FALSE											24.4897	24.7368	28.0107	28.5708	29.6746	31.5672	29.3981	26.5757	25.9278	24.3174	24.0037	22.7265	22.3997	23.3913	20.99	20.909	21.6567	19.8337	18.515	17.0508	15.9011	14.1626	14.4183	14.7144	12.8448	14.6569	14.4433	14.3491	14.5355	12.9893	11.4432	9.89701	5.86502	3.40436	0.136977	3.53451	9.12226	12.5423	14.4536	14.1617	14.7417	18.6694	18.6148	20.0063	22.6906	24.2356	19.747	21.5222	18.3657	16.7595	13.9586	10.8308	9.39399	5.75537	3.19465	0.0567008	0.619423	-1.6853	0.767992
258	Cry DKO cells	Lenti-Reverb-JeT	untreat	05_12	RFP	14.0638	TRUE	75.497	82.5242	88.1246	86.2283	87.704	85.0447	85.8199	97.1046	121.907	115	112.237	99.5745	96.6196	98.1939	103.014	105.216	96.4587	95.628	98.354	87.5686	73.3897	65.4951	61.1899	54.2707	51.999	50.1383	51.0219	51.3981	49.6402	52.0001	57.5974	64.3537	76.3029	79.0986	85.691	95.6576	101.968	101.532	103.251	103.723	110.8	111.826	113.192	112.682	111.088	110.965	111.435	105.091	97.3563	92.2943	94.5442	96.5517	97.5089	91.8191	92.4455	93.5254	94.119	94.3066	85.2591	85.1357	84.8526	89.8913	128.422	102.915	101.763	98.6383	109.074	101.92	97.7125
259	Cry DKO cells	Lenti-Reverb-JeT	untreat	05_120	RFP	6.81411	TRUE				14.5254	12.2484	7.99576	7.30329	5.67197	10.5985	15.2356	23.0548	32.0422	37.0107	43.3926	43.6749	47.936	39.5823	38.0668	34.7891	33.3138	34.072	34.4501	37.429	37.5192	42.0786	42.5078	43.3762	39.0554	35.9627	33.8953	32.4243	29.1876	26.4601	24.2788	26.9921	23.336	23.0181	22.0525	20.8735	19.4305	15.6578	18.5668	18.8531	16.5309	12.2708	10.484	6.50397	7.01809	7.53221	8.04633	6.30126	10.7125	10.9421	16.2873	21.4227	24.3942	28.4256	34.4443	27.894	30.8024	31.5437	29.5702	30.3673	31.2576	32.1913	32.8997	33.2997	35.1046	37.6645
260	Cry DKO cells	Lenti-Reverb-JeT	untreat	05_122	RFP	1.64187	TRUE	99.5744	81.1163	84.1252	85.8193	85.4656	81.307	66.2861	62.1778	59.2118	61.1026	64.4538	66.4398	79.8524	102.31	120.897	133.104	138.368	131.263	130.38	144.43	143.669	147.772	143.596	149.046	161.012	171.517	185.78	228.483	229.926	231.368	232.811	213.432	196.096	188.965	191.452	200.121	214.271	218.225	228.477	248.415	241.816	237.355	230.187	227.792	221.192	209.958	201.771	189.87	183.391	185.007	177.874	186.591	179.92	167.207	145.607	135.132	123.648	116.268	105.952	107.197	103.501	93.555	87.0883	85.7957	81.4596	81.9794	71.7726	71.2621	77.3745
261	Cry DKO cells	Lenti-Reverb-JeT	untreat	05_127	RFP	8.54763	FALSE				2.37863	3.75291	3.96039	1.12388	5.75661	8.1545	7.34259	14.7688	18.4294	19.6128	19.3154	16.393	14.8301	13.6063	14.7267	12.0749	12.4352	10.9237	7.63691	6.7103	4.76851	3.94604	0.492079	2.15984	1.22696	-0.0372138	0.642342	2.94058	1.44065	-0.0592805	-1.55921	6.62894	5.25023	7.21178	10.6991	18.0637	25.8341	33.9566	35.5509	38.4891	46.5763	49.0475	56.6584	58.8201	62.6603	64.4668	62.6543	56.8848	54.7033	49.7541	43.1496	41.5337	38.6849	34.767	33.0898	29.8312	28.1123	26.3885	24.7752	24.9783	24.4062	20.8152	19.3316	19.5659	15.7507	15.73
262	Cry DKO cells	Lenti-Reverb-JeT	untreat	05_128	RFP	11.7456	FALSE				13.7308	13.1636	10.0821	7.13994	5.76302	7.3016	10.3224	10.6583	11.8058	12.769	19.1878	23.196	24.1556	24.4436	21.8771	21.2363	22.5038	21.1887	24.8524	24.7799	21.3941	19.1527	14.9184	16.7207	13.5595	12.0535	10.6262	9.23062	9.84422	9.61715	6.93854	7.98932	6.91545	6.08144	6.91137	4.59724	4.05007	2.60798	2.95478	2.94553	2.93628	2.92703	3.80767	0.683677	3.01242	9.51692	11.2457	13.1081	20.4662	21.068	18.3051	18.0821	15.7486	19.5944	23.1902	23.4581	23.2126	22.3348	19.7464	20.0009	18.5288	15.5593	17.3735	18.7275	17.1505	16.4792
263	Cry DKO cells	Lenti-Reverb-JeT	untreat	05_129	RFP	10.1855	FALSE					20.0244	15.2347	9.16371	6.14097	4.60932	6.02353	9.44718	17.7158	18.0433	18.7976	18.9658	16.6891	16.9418	20.5883	21.67	23.6723	23.9287	19.7748	20.0587	17.7964	18.0857	15.4132	15.7197	12.7719	11.6447	13.5985	15.0749	13.3992	11.6582	8.44596	12.2871	3.61819	7.26075	10.9033	14.5459	12.8419	11.2962	9.74705	9.25741	8.02922	10.0359	17.39	21.3241	26.4964	28.2606	26.011	26.2355	27.697	28.0041	25.377	27.9324	26.5014	24.2249	21.9295	19.7189	17.6461	20.2921	19.6663	21.257	20.6013	21.0128	23.4404	20.0918	20.6604	21.0409
264	Cry DKO cells	Lenti-Reverb-JeT	untreat	05_130	RFP	7.41343	TRUE					19.2047	18.9113	16.9117	11.9548	10.5096	13.4831	12.7994	15.9035	15.6854	13.6277	17.985	20.1668	22.2881	21.402	19.8871	17.6972	14.7971	13.6671	13.5591	14.541	15.9353	12.3737	12.4665	10.5036	8.27583	6.58258	5.88512	6.73151	6.32381	5.79527	10.0719	13.6876	17.6361	14.3673	16.1144	17.8616	19.6087	19.3234	20.1308	25.7569	30.9087	35.7403	41.0013	47.9464	51.487	54.037	54.1987	54.7469	50.7641	44.3705	44.7118	40.5579	38.9321	35.6169	28.0256	25.4359	25.9882	25.9804	26.0231	25.2329	25.2904	24.2155	29.1229	27.3582	26.5434
265	Cry DKO cells	Lenti-Reverb-JeT	untreat	05_132	RFP	4.64327	TRUE				46.1513	49.4683	52.1888	59.1524	61.5983	67.0722	66.3151	64.1279	60.9929	58.1623	53.7211	52.2841	51.3896	49.1419	42.5183	43.7447	45.7231	47.5194	53.3868	53.607	53.8272	54.0475	57.298	56.6462	56.9691	57.8699	64.3978	65.1901	66.7458	60.9223	56.2418	55.8291	53.8186	55.0196	51.5748	49.5895	47.0553	41.1115	42.7457	44.1052	48.5237	47.0237	52.8358	47.2835	48.6085	44.4202	39.688	36.5597	35.7443	38.2842	36.4329	39.5654	44.7698	45.4289	51.1817	48.7678	46.83	43.504	41.9151	39.1955	39.8585	33.3995	33.1616	33.7784	33.37	32.94
266	Cry DKO cells	Lenti-Reverb-JeT	untreat	05_135	RFP	4.48215	TRUE							35.2734	29.6024	26.3469	20.8112	22.0988	26.6874	26.4112	28.1881	28.9349	35.3411	44.4897	52.7533	65.9206	77.9685	77.6853	76.2632	76.4619	68.242	67.7267	61.9293	60.7701	56.575	53.0525	47.1854	47.6187	46.0165	44.8489	42.8984	43.6315	44.6664	44.3701	44.1552	47.4482	46.9988	43.4939	37.9729	35.3106	34.3569	32.5032	31.3065	30.3295	33.2904	38.7243	36.2584	37.738	34.829	31.92	29.0109	27.5318	25.0382	22.0594	23.1259	22.3935	27.2461	28.4239	29.1869	29.6922	29.146	29.4507	30.1102	31.6714	28.3094	29.229
267	Cry DKO cells	Lenti-Reverb-JeT	untreat	05_137	RFP	4.69212	TRUE								22.3014	20.4027	20.3352	22.2832	21.7936	21.7202	22.0314	22.9278	23.4421	22.7731	22.7291	27.9223	33.9832	37.7744	44.4959	42.0753	36.7793	36.1069	29.0315	29.3535	30.9447	29.1123	27.8992	30.6363	33.0539	32.0842	30.5396	33.9992	31.1963	32.3196	30.6913	29.1764	30.2773	29.4412	33.5793	31.315	28.5865	26.757	29.9865	27.6535	29.8642	32.0203	30.3299	30.2633	33.4187	30.4723	28.6266	33.0176	29.6007	27.4465	25.3795	24.717	25.7359	23.8139	22.9591	23.6135	20.5381	20.4335	23.8978	27.8909	24.6288	23.9108
268	Cry DKO cells	Lenti-Reverb-JeT	untreat	05_14	RFP	5.23326	TRUE	67.4377	60.805	55.3308	56.6764	59.7257	66.9589	72.3392	75.5868	84.0281	97.3357	94.5749	101.324	101.205	102.696	107.906	109.727	109.633	105.224	107.385	118.421	124.99	128.248	134.313	139.807	150.683	161.559	172.435	159.867	145.732	123.285	106.187	96.7898	87.5777	77.5377	72.825	65.024	58.884	62.4673	57.5093	61.0314	64.5801	65.2228	63.2871	63.8757	63.8532	62.8491	63.0845	74.6981	75.8558	69.1281	61.0089	57.1769	52.5743	43.6787	40.0927	40.5331	34.792	31.5506	29.3188	30.3634	30.6892	29.8478	33.061	33.6716	37.8353	39.3444	41.8541	42.8657	43.2801
269	Cry DKO cells	Lenti-Reverb-JeT	untreat	05_140	RFP	2.54429	TRUE									34.7046	37.4129	33.92	27.3657	34.8322	38.0113	42.2698	45.8361	53.6439	58.3795	67.4381	65.0298	66.8996	64.169	56.2436	51.2034	47.8258	39.6611	37.3429	32.283	30.851	33.0156	31.9582	28.605	29.9707	27.0022	28.8438	26.2158	23.227	22.9148	22.0986	19.7922	17.4857	15.1793	10.0562	9.36472	5.01705	5.87755	1.35853	2.92054	5.10691	2.53044	1.82843	8.53779	13.086	15.2993	20.0692	21.8636	18.9464	18.6311	19.9865	18.5224	21.5845	23.132	23.1991	22.3372	21.1017	19.9086	19.5662	20.9896	19.6306
270	Cry DKO cells	Lenti-Reverb-JeT	untreat	05_141	RFP	0.950275	FALSE										5.35304	4.27082	4.92605	4.368	4.10679	4.75754	4.26786	2.89243	3.25687	3.06994	4.82063	3.4606	3.27858	4.93357	4.30825	3.61585	3.93685	4.25796	4.06261	3.71201	2.84989	4.24516	2.89681	3.62152	2.73187	4.58927	3.47137	3.26562	3.21038	3.46273	1.9923	0.794603	2.04334	1.82994	3.42752	1.81202	3.42263	0.112333	2.71901	3.6842	2.26857	-0.475789	2.17911	1.73571	0.847014	1.63694	2.98662	2.00741	1.46099	-0.635449	0.122631	0.884621	0.637509	1.32936	1.63859	0.573778	-0.074833	0.913052	-0.279586
271	Cry DKO cells	Lenti-Reverb-JeT	untreat	05_142	RFP	1.82046	FALSE										5.86032	4.76211	5.17354	4.50993	5.21298	4.45391	5.25447	3.02883	3.87465	3.57212	4.34762	4.01636	5.8018	6.10972	4.46434	5.23405	4.51359	5.80409	5.19256	5.66118	5.50059	6.85389	4.95036	6.60409	5.15846	6.35067	4.95107	5.37933	6.21123	6.67501	4.44382	3.54034	6.27256	4.76723	5.39274	4.57465	5.20095	2.04855	5.33055	6.72144	3.97603	2.76781	5.83379	3.8797	3.65045	4.51375	3.32455	2.17986	4.428	2.06235	4.03282	2.31583	2.11533	4.10448	3.52298	2.7845	3.55248	2.96487	3.17636	4.22807
272	Cry DKO cells	Lenti-Reverb-JeT	untreat	05_143	RFP	5.70582	TRUE									79.4886	84.9202	74.6057	63.1096	60.7749	62.3009	69.3428	81.2577	83.0492	93.3473	110.38	113.83	113.983	99.6242	91.3325	90.3587	84.6309	80.2438	76.7389	79.9842	71.3787	62.7315	67.956	69.7318	76.4146	73.893	76.061	81.4677	89.168	98.0164	106.704	96.8221	83.918	71.0139	58.1098	50.5883	42.3006	44.8502	42.0244	46.0737	37.8849	34.7893	30.1876	27.0927	23.1819	17.549	21.1219	29.9561	33.6814	32.6549	34.0474	37.7849	42.1214	50.4696	61.9489	69.4614	84.1057	81.7677	68.3613	56.5151	48.5283
273	Cry DKO cells	Lenti-Reverb-JeT	untreat	05_152	RFP	0.857923	FALSE											6.98593	6.22686	6.21493	5.99286	6.03077	6.70867	5.57922	4.53746	2.5511	5.00527	5.51787	5.50926	7.33834	4.47142	4.82489	3.49342	5.40925	4.28996	4.61849	4.69656	4.94902	4.12217	4.27666	3.17853	4.62709	3.39185	3.29885	5.24826	3.48081	4.46432	2.21961	3.2109	2.15833	3.03104	2.57534	3.04831	1.26174	3.65243	3.72267	2.17762	0.759811	3.68399	2.72473	2.1225	2.91567	3.04149	1.70679	4.21599	1.78357	3.16968	2.15729	1.06243	2.15395	2.71937	0.930572	1.53381	2.38805	2.37895	3.44124
274	Cry DKO cells	Lenti-Reverb-JeT	untreat	05_154	RFP	2.95282	TRUE													17.6701	18.5362	16.4019	15.4098	14.7147	18.5179	18.6237	20.6992	25.8994	32.0749	39.4093	45.4039	52.1994	52.3906	56.1113	52.5648	56.2566	54.3192	51.6449	51.3619	50.9225	49.7371	54.7954	58.0486	57.8707	63.3578	62.4968	64.5287	59.4789	61.2243	61.0928	60.3834	58.0976	53.5027	52.9292	51.8165	57.1235	56.067	59.3597	71.1334	74.2404	71.816	73.583	74.2258	68.6015	65.3587	65.9206	65.1366	65.9528	72.9904	83.0952	86.4381	88.3154	94.2444	93.9128	87.6309	90.0831
275	Cry DKO cells	Lenti-Reverb-JeT	untreat	05_160	RFP	4.36227	TRUE													49.4772	48.5825	54.0776	50.7665	45.4746	43.327	38.7782	35.1787	32.8077	34.7914	34.6695	32.2981	27.4473	22.9867	20.0535	17.2077	13.2073	11.9842	12.8099	7.85516	11.0757	12.13	15.7032	20.7668	23.1054	26.5986	25.1919	23.7852	22.3785	32.2741	31.6565	32.9115	32.7424	42.2285	45.9391	57.5651	71.7699	74.707	76.147	78.482	82.7788	88.5383	91.3648	94.7277	88.4168	75.6875	76.7754	76.8584	75.1927	75.4908	75.7531	71.33	71.3426	71.5068	74.0391	77.9964	75.1087
276	Cry DKO cells	Lenti-Reverb-JeT	untreat	05_161	RFP	4.12462	TRUE													49.278	49.6399	45.8978	43.2865	40.311	38.3735	40.4173	43.5554	43.8103	41.8141	40.9149	39.0419	37.8551	35.4704	35.6275	35.8652	33.4751	33.6214	31.0169	30.9671	30.9172	30.8674	30.7699	27.8468	24.2214	21.7345	22.726	23.3915	25.5159	28.3032	27.8612	30.7704	30.4596	31.1612	26.4696	29.9803	29.3157	27.8081	27.2036	29.7636	29.8807	29.833	32.2771	32.7566	36.1187	38.7083	37.8423	33.7911	33.5035	33.4692	33.4348	33.4005	32.1576	30.1821	30.5959	30.7437	31.2779
277	Cry DKO cells	Lenti-Reverb-JeT	untreat	05_163	RFP	5.8533	FALSE														-3.98674	-3.39068	-4.41198	-6.57311	-5.46205	-4.87415	-4.71755	-4.25262	-3.50907	-3.29606	-3.70044	-3.9963	-4.39031	-3.77632	-4.6101	-5.4631	-4.40678	-4.15204	-4.01682	-3.34898	-3.8099	-2.93376	-3.33557	-3.18059	-1.7083	-1.68157	-1.29049	-1.99972	-0.814714	0.157337	2.11474	2.96969	4.15889	-1.56694	-0.43339	0.700158	1.83371	0.0945453	-0.140664	-0.073326	-1.99748	0.838304	1.65411	-0.789617	0.638624	-2.95563	-4.23036	-3.84549	-3.69756	-3.42699	-3.99564	-5.45319	-5.30612	-3.26906	-4.08577	-2.56772
278	Cry DKO cells	Lenti-Reverb-JeT	untreat	05_18	RFP	13.943	FALSE				7.07529	6.12129	3.08361	5.05719	3.97255	9.04479	7.88726	11.8039	13.2235	15.8406	18.1362	22.0212	23.3543	21.9958	20.4832	23.8775	28.6699	29.8418	28.7665	30.1997	24.4438	21.6265	21.7162	21.6443	20.0368	19.4822	19.0568	16.7469	13.3825	11.1638	8.4949	8.55027	3.56975	2.84481	2.99676	0.999892	2.18107	3.36225	4.54343	2.82698	5.17348	4.92322	5.59912	3.11817	3.3805	5.12689	7.00118	10.642	15.6104	19.8268	18.3897	18.5135	16.2724	16.0224	18.9194	16.8687	18.2705	17.352	14.494	12.3529	11.3888	10.8677	13.4105	14.9994	14.8803	11.3065
279	Cry DKO cells	Lenti-Reverb-JeT	untreat	05_2	RFP	2.36139	FALSE	11.2992	10.6352	11.2184	11.6371	11.1687	10.338	9.08509	8.53417	9.65161	7.77217	8.48672	9.46941	9.07252	9.38969	10.6856	11.5724	8.9481	8.54298	8.19494	9.97271	9.00432	9.68474	10.564	9.74649	11.143	8.37329	10.3197	10.1218	8.59995	8.84268	9.08541	9.32814	10.0633	9.44222	10.9689	9.2438	10.0979	10.6857	10.0202	9.48485	8.99697	8.63158	8.09679	9.26208	8.09859	8.48992	5.57252	7.78017	9.29352	8.33264	6.24225	7.77163	8.22349	5.79009	7.68739	7.44445	6.77207	7.02515	6.26604	7.60208	7.77793	7.53051	8.49736	8.59995	7.21544	6.60915	7.19445	7.58234	9.95506
280	Cry DKO cells	Lenti-Reverb-JeT	untreat	05_22	RFP	1.98081	TRUE					68.5582	67.683	65.5187	64.0815	61.489	58.4612	56.4374	52.1689	55.167	57.1887	65.0329	68.3756	72.1655	81.2457	80.2641	85.3376	89.751	94.1644	98.5777	96.679	98.092	90.4279	88.0981	84.6417	88.2185	88.6253	84.1421	78.5715	73.0791	74.6764	70.5396	66.6035	63.9273	62.6186	59.4292	60.415	58.7092	58.7915	51.5118	52.4458	47.4982	46.974	42.131	41.4773	39.3007	35.6431	35.3142	36.8221	36.5457	32.6254	32.1582	32.0763	32.3038	34.5039	30.8933	28.8326	29.1143	29.1427	32.4544	35.4913	34.5514	40.0857	40.6215	40.2105	41.354
281	Cry DKO cells	Lenti-Reverb-JeT	untreat	05_29	RFP	9.44856	TRUE	23.8343	22.9275	24.7682	30.8402	35.4268	40.0582	43.9163	46.5372	46.7186	46.5351	45.5624	46.006	46.308	47.0313	49.5649	52.1377	55.7837	51.7941	44.5664	45.2498	51.6833	58.1169	64.5504	46.6155	38.5508	33.7109	33.6071	34.0226	34.0388	36.704	36.958	30.2197	26.9774	21.9865	24.2041	22.448	26.1434	30.3667	32.3503	32.727	35.2085	38.9137	41.1464	42.0485	39.0167	40.5138	38.6832	41.161	42.8138	43.909	45.3904	50.1801	53.6956	55.5671	60.7957	60.9128	67.5883	66.4336	65.2789	64.1242	59.4042	52.7529	48.3306	48.837	48.271	47.5006	50.2302	53.7176	47.8109
282	Cry DKO cells	Lenti-Reverb-JeT	untreat	05_30	RFP	1.79006	FALSE	22.583	20.7406	22.0091	23.6113	26.2151	23.174	22.5843	22.909	21.7743	19.4576	17.7081	19.3783	13.7656	13.3284	11.0237	9.05496	4.54043	4.24825	3.63301	1.67761	0.327802	0.741316	-1.69809	-0.122602	-1.88277	-1.73743	0.969319	-1.80421	-1.41693	-0.157767	-0.0678525	-0.87509	-1.21007	-4.30356	-2.78333	-2.19078	-1.21412	0.551478	3.09192	2.01673	1.44632	2.74064	3.15212	4.43515	4.46453	6.68841	8.88003	15.5251	22.5338	24.0357	23.8493	27.3199	26.3311	22.1865	23.7074	24.9815	26.0005	27.505	27.3851	31.199	30.2416	25.4729	27.0139	23.2796	24.7986	25.0201	27.7838	27.6483	29.654
283	Cry DKO cells	Lenti-Reverb-JeT	untreat	05_31	RFP	5.00977	TRUE													50.0522	43.9342	40.4134	39.6061	37.5997	40.2339	37.9786	36.9367	39.1226	36.7283	37.0013	34.7585	34.2852	28.8605	29.3488	26.1114	20.5724	20.7487	21.5068	21.8907	25.7118	25.7848	29.4531	28.1679	26.8828	25.5977	26.3577	24.2355	20.4872	24.2224	27.9296	33.5533	31.5802	28.2331	24.0551	25.8667	26.0678	25.4683	27.5825	34.789	36.6266	35.3266	34.2354	31.7418	27.1956	27.1585	24.9291	22.6684	23.3612	23.8756	28.7229	28.2631	25.4389	23.3646	21.6362	17.1885	15.4677
284	Cry DKO cells	Lenti-Reverb-JeT	untreat	05_32	RFP	3.94872	FALSE		35.7716	35.1349	34.8622	33.7982	34.3367	34.956	31.2632	29.8737	27.4	23.9735	20.4081	18.0126	16.2024	18.8836	23.0169	23.2163	29.3622	32.1259	34.2672	33.9629	31.8503	30.9539	27.4009	24.8555	18.1553	14.8592	12.9442	11.009	8.52051	8.69397	7.94927	6.6205	4.91582	5.81535	5.74091	7.63779	7.79583	5.76818	6.76099	5.48839	6.94507	5.54934	5.71909	5.09435	5.24033	3.64518	5.9518	7.61644	8.09744	8.57845	9.05945	8.27096	3.8214	5.09285	6.53667	1.97591	5.0696	3.8626	9.51683	12.3181	16.6683	21.549	25.3585	29.3433	33.3731	35.2751	37.0202	42.1596
285	Cry DKO cells	Lenti-Reverb-JeT	untreat	05_33	RFP	5.25326	TRUE	53.5562	53.3768	52.1479	55.2715	57.3176	59.1074	60.836	65.3466	70.2013	75.5897	79.6142	77.54	74.328	71.116	67.904	60.2273	54.3291	48.0982	51.9987	56.5483	61.527	58.7838	62.0246	63.7438	67.969	67.7089	69.4171	66.8413	62.2476	60.7276	57.2091	55.625	52.5638	45.6904	45.1622	40.5733	41.3076	43.0605	42.793	43.7001	45.0948	46.775	44.6639	45.9575	44.2839	23.9872	31.6008	39.2145	46.8282	40.6127	32.2127	36.3217	37.9541	39.0008	46.8183	52.2116	55.1966	57.7892	54.614	61.8829	72.0082	80.0534	79.6347	76.9559	66.9111	57.6201	54.2429	56.7049	56.7977
286	Cry DKO cells	Lenti-Reverb-JeT	untreat	05_35	RFP	5.40018	TRUE	15.907	13.7445	10.456	10.3207	9.83412	10.3348	11.7145	15.2464	16.0575	19.8225	24.2005	23.2981	24.9227	28.4204	28.0838	29.7316	31.3794	33.0271	30.5984	30.8527	31.3468	28.2469	28.1661	26.208	28.9294	27.2697	28.7802	28.4674	31.0134	37.6973	51.0516	55.7028	57.8969	62.2705	69.4639	72.1672	72.2887	74.627	77.1927	76.4563	77.541	74.6258	74.698	70.7389	68.3355	65.5787	59.8295	58.092	55.1044	49.6669	43.1703	39.1535	34.6825	33.3291	34.511	32.6259	26.4087	25.1178	22.5322	21.8908	19.6265	16.4901	14.041	12.5351	9.49636	9.23261	11.6451	13.9558	5.1631
287	Cry DKO cells	Lenti-Reverb-JeT	untreat	05_37	RFP	7.71976	TRUE	101.624	94.3287	100.937	94.412	92.6499	88.4559	87.6569	90.9804	97.5802	107.436	112.452	104.658	104.766	112.122	111.132	106.322	102.451	105.776	104.786	100.297	95.8072	91.3177	89.0066	72.5249	71.2797	56.5113	44.7251	39.5645	33.3264	32.1286	29.9206	26.8949	32.6839	37.6745	40.9663	41.9912	48.3093	59.8122	60.239	71.6523	72.1788	73.4759	72.3357	74.9898	75.3644	78.896	65.493	57.9037	51.1555	45.7691	42.2406	32.1258	40.7851	45.7475	55.5498	64.1396	70.1685	66.1425	61.9789	69.2706	70.2513	77.6527	85.0574	73.7895	65.1388	62.7964	59.0857	54.385	52.3039
288	Cry DKO cells	Lenti-Reverb-JeT	untreat	05_40	RFP	1.81882	TRUE	65.9899	61.5401	58.4139	53.4497	52.7535	55.3209	59.7993	66.3745	69.1582	67.6174	58.3735	57.913	54.2544	53.3098	49.7272	46.8954	50.4571	58.3507	65.9109	73.6605	76.0867	73.7753	71.4639	69.1526	63.6443	59.0566	57.5389	67.0386	61.809	61.8068	56.1758	46.1844	40.2303	35.4985	34.3143	29.318	26.0613	26.5029	25.2974	24.5639	20.6149	18.0941	14.9979	18.6214	21.806	26.8922	24.2845	24.4712	23.2591	22.5626	18.2995	17.1365	14.9201	12.6786	16.672	15.3932	18.4547	21.394	20.1053	16.3026	13.9523	20.3021	37.2529	33.0636	28.8743	24.6851	28.8464	35.342	36.1172
289	Cry DKO cells	Lenti-Reverb-JeT	untreat	05_43	RFP	3.39482	TRUE	88.7455	86.924	87.2725	80.8345	76.7495	70.1389	75.9222	82.0965	89.4159	97.786	96.1877	83.4434	81.695	82.5961	79.724	84.5394	88.2235	92.961	90.3842	84.5441	81.9616	76.6747	74.3753	74.6715	78.2501	83.2022	85.626	83.4874	87.6556	80.987	86.7366	85.0134	77.5654	72.5117	77.0681	68.2716	59.475	50.6785	43.0083	40.4844	37.7153	54.0031	62.4681	68.3898	64.1213	61.6262	58.0306	53.8862	51.1695	56.6022	58.2581	63.5148	55.7794	53.4031	55.4427	59.7962	59.5593	58.9247	63.4484	66.4807	71.9771	90.8052	106.866	113.103	115.984	123.104	126.046	79.4385
290	Cry DKO cells	Lenti-Reverb-JeT	untreat	05_44	RFP	2.7972	TRUE	10.3502	10.9253	13.5147	17.1305	20.1065	18.1051	15.6052	12.1746	9.49804	8.86187	6.65482	7.35029	7.66421	9.06158	10.4589	11.8563	11.7667	11.6337	15.9972	19.6892	19.4385	19.8533	17.6411	19.5147	28.1193	30.6379	34.2824	36.3254	34.0383	41.2123	46.8695	46.8424	53.5674	53.1774	61.174	59.1108	57.7905	54.0206	48.7379	44.5598	40.9656	39.4132	38.5786	39.3514	39.6909	43.5142	49.0107	47.754	50.4778	47.6634	44.956	44.1597	42.5461	42.385	41.0863	46.8739	43.7187	41.6642	39.8973	42.8062	38.731	38.9047	39.5028	35.5606	32.839	30.1403	28.6305	24.0282	23.7348
291	Cry DKO cells	Lenti-Reverb-JeT	untreat	05_45	RFP	14.3189	TRUE	77.6705	76.1878	73.8192	70.8297	76.1159	86.2557	90.9764	84.81	94.784	98.6457	105.254	121.896	140.604	137.3	133.736	144.403	147.955	142.809	147.68	151.135	163.787	151.585	137.997	127.626	121.032	112.379	111.139	98.3695	86.1353	87.2054	88.3739	90.5193	91.5157	88.669	88.6679	75.2526	71.1603	71.0386	69.8342	72.6779	72.667	83.6079	86.9304	95.2796	103.468	108.543	112.389	121.175	114.522	108.658	111.243	105.354	105.334	105.159	106.149	97.6725	89.1964	80.7202	66.7475	68.6132	63.0622	61.6182	55.9828	59.5722	56.0804	59.8014	56.3157	57.0934	58.3592
292	Cry DKO cells	Lenti-Reverb-JeT	untreat	05_48	RFP	10.7827	TRUE	10.9733	10.7361	13.3449	15.5828	17.0608	17.6645	21.6762	24.7548	26.3427	29.2536	30.7066	33.5662	39.0119	39.3266	43.5531	48.188	44.6978	42.6337	43.7894	45.685	47.5807	49.4764	55.7068	51.9126	45.6288	40.4396	40.8302	43.1236	40.9937	41.9326	37.579	38.0689	36.4672	35.7734	34.8695	30.3292	26.4046	26.9035	25.7081	23.8362	26.9825	30.0537	29.0558	30.2788	26.2731	30.0807	29.5928	29.1897	33.5864	31.3852	29.2345	33.8217	35.5783	33.8929	37.2376	34.667	34.7041	34.4756	35.2163	37.5989	36.6929	36.8801	36.2937	33.0792	27.6329	25.4584	25.4528	23.179	23.9361
293	Cry DKO cells	Lenti-Reverb-JeT	untreat	05_49	RFP	3.97998	TRUE	23.6337	19.9566	18.7277	19.1031	16.8387	16.1597	18.9285	27.7231	32.5754	39.083	45.1518	51.3144	48.4053	49.1011	47.2747	48.4611	46.0029	47.8988	47.6721	41.9696	36.267	30.5645	27.152	24.4253	27.3714	27.9949	30.6503	29.6302	25.9273	23.7096	24.3796	22.9344	21.6331	20.1301	22.4579	21.7784	21.1766	21.2749	19.7609	17.2394	14.2349	14.0113	12.5795	13.2143	12.0923	11.0707	8.58807	10.1374	12.0615	10.3803	11.2641	11.2037	11.1433	11.0828	13.5078	15.7718	17.2099	24.2098	23.5041	25.4688	25.4647	22.0626	21.7625	22.3367	17.334	20.9999	19.0427	19.7024	20.9651
294	Cry DKO cells	Lenti-Reverb-JeT	untreat	05_50	RFP	8.73185	TRUE	43.0123	41.8053	48.0274	64.3226	74.4184	86.4794	84.0936	82.2943	80.306	76.0569	71.3884	73.3785	85.3981	87.6917	89.9853	92.2789	88.1989	82.8575	81.8288	79.8787	84.8512	93.4362	110.096	126.017	157.036	168.869	184.414	210.196	237.265	261.26	261.936	265.719	242.61	224.839	208.5	199.195	188.987	175.023	157.621	133.49	133.941	142.179	133.785	122.831	94.9624	86.4694	72.9421	72.0489	67.5598	62.749	62.6144	83.6955	105.13	92.1455	88.1009	77.7272	72.3067	68.757
295	Cry DKO cells	Lenti-Reverb-JeT	untreat	05_53	RFP	2.98826	FALSE	10.5029	10.807	10.6158	7.82187	8.3551	5.86176	4.67808	2.88863	3.49891	1.35865	0.829743	2.09665	1.98879	3.56613	2.49823	2.46463	3.01895	1.93597	2.14533	2.84972	3.73996	4.33798	4.28305	3.72734	6.19789	5.98029	11.0943	16.4777	15.7796	15.0815	14.3834	14.1668	11.2734	10.1072	14.1588	10.7345	10.2853	11.6789	10.5353	12.2587	12.3176	12.1864	13.4366	17.4777	16.0411	21.0513	22.1498	22.7073	22.6886	23.9101	23.6385	25.8594	23.8896	20.3352	22.7706	19.5632	19.1145	16.5836	14.3672	16.5377	17.269	19.0519	19.6285	19.6844	17.9861	17.9072	18.6187	25.2161	33.6809
296	Cry DKO cells	Lenti-Reverb-JeT	untreat	05_54	RFP	2.62333	TRUE	23.1137	21.5954	24.4514	28.1282	34.3752	33.0472	32.7939	30.1231	31.4904	31.7877	34.9498	38.8885	21.5584	29.621	37.6835	45.7461	45.2517	41.3187	34.7784	35.0508	36.2453	34.8646	40.1823	44.7794	41.2462	41.6154	41.0159	39.7696	31.4687	29.6562	24.0287	22.754	19.6469	16.7721	14.4215	11.502	13.1961	12.0864	10.2795	10.0459	9.17936	7.36899	7.00374	6.97085	8.51083	8.7764	7.85535	7.86224	11.0551	10.148	9.24082	8.33365	7.92222	7.49315	6.50746	6.83825	7.99173	8.66476	10.4536	12.6388	15.3785	27.7912	37.9459	36.773	37.5152	35.5012	36.2195	35.5367	35.3911
297	Cry DKO cells	Lenti-Reverb-JeT	untreat	05_56	RFP	7.37376	TRUE														137.216	139.501	152.466	126.897	120.816	126.032	128.861	141.439	121.167	100.894	80.6211	81.1213	72.1717	79.7299	93.6557	86.0643	89.1441	93.8851	97.1036	97.9701	94.4803	104.894	86.3963	83.5728	80.5049	75.575	69.8986	68.7639	74.7761	81.9353	78.4434	78.5033	86.3958	92.9726	103.107	108.277	128.649	123.438	132.375	130.6	135.261	148.746	138.985	127.368	116.319	102.88	99.4281	117.448	107.005	101.515	91.387	91.908	83.8571	82.7292	89.9338	108.023
298	Cry DKO cells	Lenti-Reverb-JeT	untreat	05_57	RFP	5.70689	TRUE	9.08599	8.62609	6.73234	6.35362	8.30752	11.1099	17.958	23.6918	32.2188	37.0713	45.5897	52.6188	54.1478	54.4015	52.2886	55.6905	56.3409	56.6188	56.0286	55.2265	51.9153	51.2116	48.722	45.1978	41.9007	39.4566	35.171	30.1666	26.2849	26.0403	24.8456	19.6755	19.946	19.1915	24.3114	22.6963	23.9136	25.7899	15.7348	15.8381	15.9413	16.0445	14.2683	14.1953	10.9132	15.0737	15.8956	19.6118	19.419	15.5626	14.5216	17.3492	17.337	15.6667	18.0562	14.9362	14.9984	14.8231	10.2011	9.38774	9.28712	10.4338	17.1986	18.28	23.3093	24.9723	24.9967	24.1104	24.862
299	Cry DKO cells	Lenti-Reverb-JeT	untreat	05_6	RFP	1.99097	FALSE	5.06096	7.87731	7.92188	5.20825	3.66005	2.04331	1.78981	0.305288	0.991392	3.13241	4.18577	7.00815	4.9789	7.12581	7.95218	11.1527	7.7213	19.2831	11.089	12.8387	13.7625	12.2895	13.0279	12.5392	10.0975	7.38923	11.4737	12.2909	10.0767	11.7111	8.68606	10.0975	8.83455	7.5883	8.49949	7.4791	8.39561	10.2358	8.53794	7.76962	5.82636	6.55453	5.12697	4.53782	3.58944	2.4332	-1.276	-0.260295	0.611934	-1.91103	-4.22847	-2.87233	-4.71942	-5.62353	-3.01324	-1.69557	-3.63107	-2.17527	-4.78951	-4.38743	-2.51646	-2.87046	-2.51102	-1.52008	0.00557594	0.454341	0.623707	-0.444811	-0.20204
300	Cry DKO cells	Lenti-Reverb-JeT	untreat	05_66	RFP	1.53215	TRUE	65.9303	65.5843	63.152	68.2962	74.9654	101.643	103.879	119.254	124.437	132.214	140.614	145.18	146.577	152.995	153.11	153.499	153.633	159.895	171.764	178.603	195.052	201.587	191.285	180.982	170.68	158.474	130.868	111.53	102.808	113.065	123.496	128.13	119.704	117.243	115.236	100.432	101.848	95.5247	85.2942	88.4476	85.4567	85.3032	80.1861	78.7912	66.4193	62.9574	46.8151	41.5345	36.028	27.9674	21.8302	22.8204	25.7968	28.1934	31.5769	29.4154	30.8649	30.9865	34.0939	36.0994	37.4217	41.4945	39.5039	39.5125	39.6058	38.7416	37.4533	37.7581	38.5353
301	Cry DKO cells	Lenti-Reverb-JeT	untreat	05_67	RFP	3.96337	FALSE	-0.885685	-0.98234	-2.19958	-3.29095	-3.81839	-4.22763	-4.54309	-3.05551	0.0706918	1.74712	3.3864	3.4616	3.02911	3.89019	2.99812	2.10606	1.21399	2.42423	0.0809439	-1.19745	-2.07929	-4.32573	-2.42418	-2.33096	-3.47454	-3.84881	-3.10188	-4.93393	-3.44994	-4.01478	-5.60861	-5.05606	-5.09107	-5.01889	-3.83042	-5.76156	-4.58179	-3.76067	-4.20253	-4.2331	-5.88532	-3.67851	-5.50135	-4.62445	-6.53738	-6.58769	-8.27762	-7.24287	-5.69501	-7.30803	-8.11852	-4.45577	-5.32681	-6.2762	-4.03281	-3.53564	-5.07309	-3.24612	-5.67048	-4.35994	-4.61708	-5.64126	-4.3031	-2.21703	-2.81382	1.15942	2.07797	3.33222	5.81964
302	Cry DKO cells	Lenti-Reverb-JeT	untreat	05_69	RFP	8.91466	TRUE					20.9264	17.8234	11.6057	8.01392	10.7366	8.51172	8.76472	8.56559	10.273	14.0867	20.0296	28.29	29.3462	29.0265	29.5605	27.0413	28.7966	32.2029	35.4933	35.2497	33.2132	31.0201	34.5883	38.1428	40.8317	43.7967	47.3565	44.0619	40.7673	37.4727	30.2716	25.4047	18.2009	15.0119	10.9626	9.77594	9.38971	12.5129	15.2137	20.8274	23.3109	23.9078	25.8389	27.473	27.4551	25.0389	20.9857	21.1721	19.6954	17.4327	17.4349	14.6625	12.6197	11.719	10.1779	10.3378	10.3214	11.6528	12.41	12.8785	16.7403	19.9255	28.5108	31.9748	38.6831
303	Cry DKO cells	Lenti-Reverb-JeT	untreat	05_70	RFP	7.53351	TRUE	109.113	102.475	89.6471	97.1451	104.094	76.2406	67.2768	69.3498	63.7489	68.6555	70.9507	73.2458	75.541	69.4132	80.5878	71.4821	60.1824	56.7852	74.1522	70.7734	73.7144	76.9151	93.0215	94.5505	85.4304	74.0685	80.7288	75.0714	94.7543	84.924	73.2245	66.6165	71.5974	63.0171	60.7693	51.2834	44.3731	50.0198	39.744	55.2472	44.539	54.7358	46.4293	48.6105	45.0618	41.5131	37.9645	46.7988	50.6129	43.6458	49.9658	55.0569	61.4798	62.7862	78.6389	79.5167	81.7199	82.2019	71.0554	68.2157	58.4058	57.4597	56.7	44.8072	49.7845	52.6905	50.0526	56.959	67.1706
304	Cry DKO cells	Lenti-Reverb-JeT	untreat	05_73	RFP	3.07548	FALSE	5.53224	5.29812	6.17097	4.58561	4.874	5.30471	4.71389	4.3752	5.27867	6.18214	7.08562	6.42462	6.76988	8.44111	6.13013	7.58608	6.08298	6.32957	4.04943	6.10356	6.24001	6.26898	7.31169	6.77774	7.13143	6.08695	5.70906	5.89718	5.13347	5.95545	7.01647	5.83153	7.94091	5.46119	7.37939	6.15677	7.57064	7.20756	6.59369	7.71128	6.14325	6.72817	5.35862	6.33622	5.53127	5.76512	3.38015	5.07235	6.28363	4.86069	3.56165	6.22571	3.80516	4.79291	5.96251	5.795	4.56192	5.08748	4.67135	5.51302	4.59372	5.14488	7.00617	6.57682	3.64171	3.50992	5.02603	5.93664	7.69069
305	Cry DKO cells	Lenti-Reverb-JeT	untreat	05_74	RFP	15.594	TRUE	24.2007	21.77	22.568	23.4072	35.1117	37.8813	44.5944	41.9824	41.0162	33.7765	31.1282	29.1816	25.1931	22.4199	23.9614	20.5518	17.1013	16.6504	17.0429	17.4006	16.0254	16.6434	18.0258	7.99914	9.8878	11.7765	13.6651	13.5602	13.1639	19.3981	18.2093	19.9637	27.3564	29.0967	36.6713	42.5913	48.7967	51.3986	56.0024	56.3902	53.543	48.4859	46.0915	44.2318	39.827	39.8246	36.8769	30.6539	28.6028	22.876	14.7756	14.9205	15.8944	16.1131	18.7464	14.7244	11.5072	13.129	13.6765	11.9281	13.0326	11.3857	12.8166	12.6387	8.51676	8.13081	8.36379	9.79815	8.20387
306	Cry DKO cells	Lenti-Reverb-JeT	untreat	05_81	RFP	2.61545	TRUE											288.17	263.684	288.969	269.95	241.477	294.54	278.356	277.419	287.414	216.99	200.881	202.242	201.368	176.153	180.535	150.597	154.18	149.222	128.169	129.471	124.919	125.456	135.939	129.863	126.313	119.111	124.179	116.028	122.842	114.983	110.579	115.359	109.093	121.512	116.22	113.037	112.078	112.134	111.605	109.59	118.184	115.815	114.68	113.545	112.41	110.016	107.039	98.6254	86.6428	87.2614	92.7465	105.573	126.507	136.691	135.385	152.467	145.801	163.992	158.964
307	Cry DKO cells	Lenti-Reverb-JeT	untreat	05_83	RFP	6.75627	TRUE								174.879	162.563	165.353	160.997	170.528	169.71	161.908	156.778	138.333	122.2	118.505	109.506	116.875	121.05	120.649	129.2	129.613	127.968	122.155	119.368	125.451	127.335	125.007	122.678	120.35	111.376	95.1416	88.8096	75.9174	65.9987	67.7502	53.109	59.1688	54.5565	49.9653	48.9398	52.5979	52.2157	62.8575	63.691	74.2258	76.2879	73.6741	71.2822	75.8301	90.9718	115.073	129.279	136.034	153.678	183.043	189.695	197.88	218.692	195.326	187.318	167.368	155.632	178.866	186.847	188.662	185.552
308	Cry DKO cells	Lenti-Reverb-JeT	untreat	05_85	RFP	3.62574	TRUE	154.465	144.163	126.455	113.693	116.714	134.424	148.627	197.64	222.006	220.659	244.699	261.771	232.657	245.962	293.018	336.739	313.576	346.674	378.252	378.624	379.706	388.821	373.171	334.223	285.677	280.231	271.74	287.431	317.594	321.912	307.071	292.231	277.39	240.802	240.606	241.848	229.182	242.051	250.328	240.742	227.273	212.837	195.565	184.618	169.651	171.86	167.548	188.535	184.802	200.868	196.802	179.245	187.576	162.377	153.599	147.709	137.163	123.723	111.372	107.669	119.534	129.546	152.566	149.951	147.337	144.722	147.189	146.616	166.194
309	Cry DKO cells	Lenti-Reverb-JeT	untreat	05_89	RFP	2.13357	TRUE	87.4359	82.0748	77.9001	66.7504	68.3395	62.9959	58.6573	53.2779	49.8042	48.3837	54.9262	56.7536	59.9659	64.3516	71.4654	87.6784	92.4735	87.9969	84.3177	79.0154	79.6542	83.7446	85.1125	92.8132	94.8108	95.2615	96.6827	98.3696	100.056	101.743	103.559	106.829	108.479	109.767	108.126	106.669	100.127	101.598	110.381	123.126	131.88	138.982	136.685	128.919	121.214	122.268	115.07	111.637	117.294	122.895	128.898	130.51	136.209	143.54	162.316	169.057	167.359	153.202	150.975	152.571	140.093	136.739	130.012	121.29	122.534	127.274	128.654	128.799	133.31
310	Cry DKO cells	Lenti-Reverb-JeT	untreat	05_90	RFP	5.72	FALSE	18.082	22.088	25.1624	23.3364	22.9541	20.7024	16.9658	15.6581	17.7807	17.0719	15.4457	15.0589	13.087	11.1821	11.4416	10.081	7.73281	8.40233	8.26206	9.68392	8.49923	8.62492	10.7605	10.3207	10.3082	7.91911	10.8417	10.9461	9.85471	9.83444	8.56583	8.55049	9.94275	7.24547	9.48262	9.86971	10.2568	10.6439	8.96964	7.75779	6.31274	7.0455	5.55675	7.47092	7.22945	8.01714	7.14952	9.00728	11.6351	10.4141	8.94673	12.167	12.8321	12.3595	14.2941	15.2641	14.1441	16.0077	15.3099	15.4861	16.5636	17.7761	18.1184	16.9906	13.2249	12.0023	12.5104	12.5094	11.6679
311	Cry DKO cells	Lenti-Reverb-JeT	untreat	05_93	RFP	5.44714	TRUE	47.1257	43.7053	45.0563	44.6477	52.919	58.961	65.9841	75.3226	84.6405	78.8769	66.4037	63.1357	65.1805	63.6461	65.4342	70.4483	70.9897	70.8393	70.689	70.5387	63.9253	58.7831	47.0965	36.87	38.4669	44.7407	51.3322	47.2622	45.3582	46.3378	54.2007	57.7997	62.7567	60.2312	59.4799	60.0259	53.0757	46.1385	37.5394	34.6908	38.273	48.9436	55.0095	65.219	59.3005	60.4677	53.0706	55.7076	54.0338	50.4222	49.8957	51.6886	47.8082	43.2652	35.2799	30.979	25.5343	30.8791	30.8256	37.6792	38.4215	41.5906	40.2981	37.9325	33.5801	34.9558	32.8848	30.3264	30.0341
312	Cry DKO cells	Lenti-Reverb-JeT	untreat	05_94	RFP	13.2474	TRUE							31.1326	30.968	31.1305	27.8013	25.1011	23.1274	23.5434	23.3776	24.952	28.0055	26.0997	26.9518	26.3948	29.2487	28.8823	29.3934	29.6013	29.8091	30.0169	24.2715	21.3535	20.3676	15.9521	15.6338	18.6749	14.2813	13.7456	13.1788	14.1951	11.0327	11.3476	11.5203	13.224	14.0984	14.7255	15.826	16.7266	16.8013	18.6414	25.8098	26.4615	25.3432	28.8482	27.1382	24.6288	31.9315	28.5613	27.4859	26.8254	25.8849	21.8383	21.1437	16.8946	15.3559	15.1759	14.1774	14.4	13.2707	11.8729	14.4114	13.9862	15.5216	15.7575
313	Cry DKO cells	Lenti-Reverb-JeT	untreat	05_97	RFP	4.2316	TRUE	10.8798	12.3373	13.081	14.445	15.7919	14.1826	14.1559	14.7222	15.2628	16.9182	18.5736	20.229	19.9816	20.527	18.5345	29.9675	35.4614	43.415	38.2096	44.215	47.9489	50.3068	57.4247	70.3627	73.3124	73.6371	72.5707	67.3778	62.841	63.8804	61.6717	61.7535	60.3448	63.7807	65.715	66.4308	68.148	67.578	65.5522	63.7066	62.3084	65.313	68.2735	69.572	69.9023	67.6615	68.4854	72.4695	73.0418	70.2312	72.4193	74.5784	75.7828	73.8989	78.6658	83.219	78.0008	76.9531	72.9209	70.7434	68.8494	67.5292	65.2702	54.2855	48.5502	46.4293	44.3085	42.1876	38.1623
314	Cry DKO cells	Lenti-Reverb-JeT	untreat	05_98	RFP	9.59	TRUE	48.3951	56.4467	69.9399	76.535	82.8565	86.6835	92.155	87.9797	83.8043	79.629	74.9443	70.453	63.6785	59.7285	63.8896	67.1552	73.4812	79.4457	74.7883	66.4817	56.4805	49.7439	42.9786	34.2299	30.6031	26.6145	23.2443	19.9763	20.9327	24.5591	23.4661	27.1236	28.6105	29.8226	37.5558	53.3292	69.2002	81.9197	81.3641	80.8086	80.253	82.7138	78.3448	75.482	74.8664	82.2023	87.3424	98.6065	110.878	109.312	110.431	108.031	99.9505	84.9627	85.3183	77.0754	68.3885	68.8966	71.5871	74.1541	77.5441	79.6716	77.7852	76.7676	75.5776	80.114	81.093	78.8877	80.3413
315	Cry DKO cells	Lenti-Reverb-JeT	untreat	05_99	RFP	3.20614	FALSE	9.48149	9.62148	10.116	7.27882	8.32191	6.65926	6.47618	6.91004	7.18146	6.24349	6.3196	6.39974	7.13869	8.04554	8.21955	6.69005	7.24268	6.73135	7.98035	7.10366	9.35588	7.80469	8.48232	8.75228	7.8536	7.90541	7.94458	7.71658	6.0745	8.38183	7.88039	6.81602	6.99207	7.3405	10.6596	8.67886	11.4402	11.3442	9.58385	10.9587	8.18765	9.93405	7.9455	9.38859	10.0435	11.1798	6.85148	9.16522	12.0184	9.51654	7.67404	8.886	9.28205	8.17201	7.86012	8.07144	7.3464	9.61722	5.94422	8.59581	8.08174	7.78981	8.66371
316	Cry DKO cells	Lenti-Reverb-JeT	untreat	06_0	RFP	4.21892	TRUE	178.303	169.493	165.117	158.398	162.174	140.319	145.598	139.425	142.195	143.66	147.295	149.822	148.289	147.37	145.518	142.317	141.23	142.675	133.49	138.428	147.655	152.574	162.271	188.823	221.608	250.149	270.237	284.086	281.005	302.757	327.93	302.165	276.399	250.633	265.01	277.874	263.672	270.25	245.46	240.905	221.865	232.676	295.391	267.82	250.524	259.74	273.338	261.866	262.502	233.072	259.926	238.347	251.697	248.574	274.051	261.118	269.373	283.357	274.956	245.031	242.279	238.21	232.387	222.118	214.262	239.273	248.403	308.177	255.754
317	Cry DKO cells	Lenti-Reverb-JeT	untreat	06_103	RFP	3.55302	FALSE	2.83808	2.10742	0.515416	2.31275	2.77775	4.33578	4.93915	3.62451	4.11458	4.38466	3.8046	6.50709	8.0669	5.96372	4.68871	4.76722	6.6827	7.58986	6.71214	8.72309	9.22336	8.49646	8.42006	6.40672	8.08954	8.06277	8.036	8.00924	8.80573	7.62349	6.94625	7.35162	6.42833	9.11211	8.68689	7.55287	7.00505	9.37314	7.35055	9.20895	7.48818	7.43086	9.44361	6.59668	6.68167	8.45717	8.05533	6.06415	8.91738	8.86616	9.78519	9.25566	10.1957	7.37426	9.77938	9.02028	8.30404	8.3098	9.4925	10.6752	11.8579	11.5715	11.6179	11.3139	7.8008	10.0246	11.7044	9.07435	8.38092
318	Cry DKO cells	Lenti-Reverb-JeT	untreat	06_109	RFP	19.4565	TRUE	70.7529	67.0752	62.6596	69.6243	87.1986	83.7502	80.9283	88.0582	99.8822	121.025	128.331	159.528	161.207	165.048	153.401	158.492	153.237	142.349	143.389	131.038	120.787	118.641	109.739	105.983	97.1125	91.6996	86.0656	79.5883	79.7297	71.0013	64.3054	65.2114	66.1175	67.0235	79.9822	79.6829	95.4979	105.328	107.082	112.599	116.129	106.833	125.152	133.489	148.445	158.202	160.445	171.502	174.59	161.975	134.262	120.932	100.621	86.9055	80.6705	80.1502	77.1583	67.5775	65.8431	68.6187	71.9253	77.2949	81.7461	81.7852	84.2291	83.0573	87.3369	87.9469	87.9998
319	Cry DKO cells	Lenti-Reverb-JeT	untreat	06_11	RFP	5.43297	TRUE	19.5795	18.1315	15.0808	14.1806	15.3483	17.4184	17.6496	17.8535	18.0748	20.228	21.1809	26.4625	30.8044	31.691	32.2862	32.4877	31.8153	31.1882	31.6049	30.9089	33.4092	31.5822	32.7661	34.4045	33.5562	35.6291	36.1874	32.3874	37.571	36.5535	35.2797	36.1926	37.7781	37.727	29.2006	32.3815	34.5844	29.4679	25.2569	24.144	21.837	25.2951	26.7808	26.8732	28.0962	32.3197	34.0215	33.4498	39.3838	37.0064	37.2866	33.0755	31.0256	23.2673	23.2283	22.4263	23.4065	27.9842	34.5769	38.1434	44.2937	50.0895	47.9026	48.3345	48.2342	50.4368	55.8152	48.4862	51.9887
320	Cry DKO cells	Lenti-Reverb-JeT	untreat	06_12	RFP	4.29973	FALSE	-2.46555	-4.4811	-4.62022	-5.09475	-4.12097	-3.36776	-3.61233	-4.51616	-4.95129	-2.36851	-5.64386	-2.34281	-2.93325	-5.80843	-3.63039	4.47655	-3.60913	-4.31031	-3.30015	-2.51692	-1.76061	-2.80538	-2.78006	-3.31544	-2.34929	-0.158126	-2.15671	-5.77095	-3.72277	-5.5676	-5.61754	-3.41349	-4.96539	-5.34632	-4.77444	-5.5299	-4.89797	-5.92227	-7.31081	-4.11647	-6.30098	-3.86732	-4.4303	-7.42645	-6.10929	-4.58706	-4.94169	-4.62687	-3.51796	-4.97575	-3.97516	-3.9515	-4.83184	-4.13921	-3.91243	-4.00085	-4.08927	-4.17769	-2.32397	-4.28144	-4.18798	-3.68435	-3.43317	-3.94795	-5.81189	-5.15415	-4.81935	-5.19629	-4.56147
321	Cry DKO cells	Lenti-Reverb-JeT	untreat	06_122	RFP	10.5274	TRUE	23.825	19.425	15.5021	16.9801	21.1759	26.2523	31.3058	32.9386	34.9721	41.8167	41.8378	55.4743	60.4216	75.4884	94.0395	100.422	107.062	105.23	108.802	103.418	97.7115	83.7915	78.7478	71.2159	70.983	74.3596	74.6437	75.1121	83.1194	76.2731	74.8635	73.8261	68.757	68.7093	65.761	64.2873	63.7692	68.0945	68.4563	70.0823	71.6488	70.8282	70.0076	69.187	76.8425	80.2342	80.6581	76.6731	89.8371	119.546	122.902	123.44	131.025	132.051	129.393	118.805	105.691	94.9956	86.0638	77.8245	79.906	87.6449	89.3696	92.7934	80.7713	73.5023	61.5192	58.2857	56.9142
322	Cry DKO cells	Lenti-Reverb-JeT	untreat	06_126	RFP	2.2099	FALSE					-1.40646	-2.27895	-2.03977	-2.14588	-1.53455	0.170592	-2.95928	0.978173	-0.274476	-1.46255	-0.78281	-0.00421506	-0.218171	-1.199	0.0750821	1.5267	1.54193	-1.70219	0.835867	-1.16904	1.00563	3.40453	1.50375	0.0251324	2.69591	2.42189	0.939473	2.58921	2.57682	2.56443	2.55204	2.38441	1.41197	0.4885	2.29234	2.66074	1.4809	4.50848	3.55379	2.10272	3.32713	4.7722	3.46482	3.03168	7.04669	12.1839	8.44003	7.39002	6.06415	8.07602	8.39687	9.47173	8.46508	7.41369	6.5044	5.40542	5.236	7.21647	7.07556	6.9713	6.10315	6.19302	7.71619	5.99667	7.58036
323	Cry DKO cells	Lenti-Reverb-JeT	untreat	06_128	RFP	6.35954	TRUE	28.624	26.5836	21.7371	27.8539	45.3147	67.1045	74.1537	81.2028	88.252	102.786	98.165	116.317	109.707	107.921	109.268	100.789	93.0228	95.2836	106.973	113.085	117.169	120.216	112.78	107.518	105.987	97.6188	88.1511	78.2566	81.015	72.4029	68.8132	64.3043	58.996	57.691	59.0508	57.626	60.2817	57.1672	57.5022	57.0496	53.8773	51.7306	53.1474	49.2809	50.9139	50.5192	52.2139	57.7576	65.8338	69.0836	67.7085	65.7801	61.6594	58.1639	57.4841	58.5724	55.9043	53.8897	51.7591	56.011	62.3391	64.0834	61.8167	58.6915	56.9289	56.7775	57.9092	58.981	56.3055
324	Cry DKO cells	Lenti-Reverb-JeT	untreat	06_129	RFP	5.57908	TRUE			55.5238	64.1617	64.0752	58.09	61.0887	53.6781	54.0116	63.979	73.4962	93.9822	106.056	105.282	109.724	110.937	119.336	126.703	129.761	138.838	132.059	138.938	127.691	117.013	106.666	100.316	101.523	95.2401	89.0549	85.4287	85.3728	78.2098	67.924	62.1708	57.2443	50.5243	47.1398	45.0133	41.0724	45.0313	44.8859	47.749	48.8374	47.4034	51.9843	50.9164	51.6151	50.9243	50.911	54.4448	52.4587	47.1456	46.8235	43.0511	42.7112	40.7168	38.5996	36.4824	34.3651	29.003	31.3976	37.0419	44.0608	46.7659	45.8511	47.1318	54.1463	57.276	60.1664
325	Cry DKO cells	Lenti-Reverb-JeT	untreat	06_13	RFP	2.77081	FALSE								1.6633	2.02139	2.51376	-0.725517	3.8655	2.21215	1.30356	0.718965	3.38351	3.20964	2.44136	3.61128	5.93553	4.51962	5.88384	7.08021	8.27658	9.47296	11.6128	11.2263	8.92499	11.4096	11.458	8.75933	11.8476	9.72173	10.7099	8.49262	9.95368	10.5742	9.64775	10.6313	11.0854	10.215	12.4425	11.835	9.45447	11.3183	11.9071	11.5826	10.5911	12.0971	12.5499	13.8145	14.1432	12.9863	11.9774	12.6871	14.0543	12.3539	13.3667	10.8044	11.524	11.5483	13.532	12.3452	12.4371	9.4867	11.1763	13.5021	14.1646	13.8047
326	Cry DKO cells	Lenti-Reverb-JeT	untreat	06_130	RFP	3.99325	FALSE	3.92125	7.58737	0.968257	5.56416	5.41951	5.37681	5.34221	4.75673	4.3833	7.69709	2.47331	6.39849	7.95801	5.99595	6.04254	6.12717	7.00623	6.67149	7.46702	9.39805	9.13898	9.94826	10.5238	10.8904	10.8905	12.9368	11.5729	11.106	13.3476	11.2568	9.97485	9.96749	8.95824	10.0539	9.65289	9.3165	10.4891	11.0925	9.78347	10.3673	10.0817	11.2931	12.2127	9.85242	12.2219	12.9153	13.5072	12.9772	15.2102	14.786	15.0758	15.602	15.9482	12.8139	15.8229	13.7486	14.5679	14.0438	15.4401	14.226	14.9554	15.3361	15.6433	14.3972	14.1576	14.9835	15.3633	14.244	14.2008
327	Cry DKO cells	Lenti-Reverb-JeT	untreat	06_131	RFP	1.53831	FALSE	-1.38176	-0.736277	-2.21169	-4.09749	-3.73884	-2.84616	-4.12777	-3.87301	-3.57704	-1.74356	-5.12088	-2.59881	-3.07226	-3.5409	-1.82237	-2.94212	-1.17807	-3.60193	-2.68617	-0.0259475	-2.44177	-1.71811	-1.86293	-3.53605	-0.635344	0.104957	0.236639	-2.48323	-0.522875	-1.28033	-2.30848	-1.11366	-0.0167947	-1.4321	-0.43481	-0.366447	-0.296006	-1.21821	-1.7927	-0.608898	0.0213977	0.651693	1.28199	-1.19849	-2.28912	0.442574	1.28999	0.120353	-1.61169	0.374643	1.56878	-0.9933	0.320266	-2.6076	-0.874984	-1.15196	-0.936018	-2.23586	-0.644114	-4.11667	-1.63768	-0.2404	-0.728107	-0.128652	-2.36727	-2.52127	-2.0916	-1.8947	0.220669
328	Cry DKO cells	Lenti-Reverb-JeT	untreat	06_135	RFP	5.17064	FALSE	1.94257	1.21338	-0.795307	-0.318137	1.44106	1.60484	1.65146	3.59006	1.3464	2.93818	-1.06639	2.04518	2.34307	1.75259	1.77561	1.36547	3.24822	3.53846	3.85394	5.7519	5.75957	5.26543	4.74036	5.84644	6.95252	8.0586	7.55	4.60755	7.31806	7.34602	4.7657	6.94643	5.13221	7.25629	5.55153	4.41362	5.26889	5.11816	3.61532	8.12944	4.75199	7.03893	5.40046	2.90556	7.68339	4.7762	6.95384	4.61951	6.07112	5.20539	8.47799	6.86887	8.18437	5.94901	8.65533	6.78126	8.70637	8.80793	9.95615	7.2195	10.3878	9.51537	9.23279	8.95021	8.66763	10.8222	10.2356	9.74193	10.1049
329	Cry DKO cells	Lenti-Reverb-JeT	untreat	06_141	RFP	5.52313	FALSE			-2.77679	-0.476271	-3.18206	-1.74049	-3.56071	-5.33143	-2.79547	-1.90595	-5.72635	-2.81621	-2.48286	-4.65685	-3.51646	-3.49284	-2.757	-2.00266	-2.45837	-0.86603	-1.30165	-0.966533	-1.82973	-2.56427	-1.96657	0.221981	0.641209	-0.82978	1.01097	-1.58033	-4.1924	-1.91816	-2.14331	-2.00332	-2.95147	-3.01896	-3.08646	-3.15395	-3.35054	-1.54421	-3.20547	-2.04031	-2.15313	-6.64716	-1.79804	-2.4125	-1.33774	-1.51108	-0.194339	-1.95262	-0.195503	-2.17641	-3.00368	-3.61215	-4.1181	-3.96249	-5.25129	-3.15966	-1.75961	-2.80923	-3.38029	-2.7593	-1.54465	-1.70393	-1.86322	-2.0225	-3.77665
330	Cry DKO cells	Lenti-Reverb-JeT	untreat	06_143	RFP	9.00728	TRUE			63.3462	68.7072	66.2938	64.035	72.0256	73.7097	74.9546	77.9806	74.3177	83.4275	86.8329	86.4675	81.984	74.4732	64.3445	58.0267	62.8315	60.8251	63.4712	64.5074	66.4221	64.524	58.485	53.9813	55.2176	51.5465	55.355	63.2058	68.5762	74.4484	72.1414	65.3162	63.11	63.6535	68.4183	68.6424	74.2088	69.4421	68.1629	79.0137	81.2517	88.4144	98.4103	96.3968	100.802	107.503	109.497	116.04	119.708	120.618	122.74	111.167	101.733	97.7397	90.6458	85.8128	75.3301	67.1315	65.245	63.473	63.7609	61.7344	63.3974	62.8547	59.4877	61.4844	60.436
331	Cry DKO cells	Lenti-Reverb-JeT	untreat	06_149	RFP	6.68974	TRUE						44.9322	49.5942	56.2175	57.1548	59.1006	58.052	60.2011	55.439	50.5209	49.6831	47.1224	42.7798	44.2943	42.1649	46.1134	49.7789	47.2482	42.9644	38.9204	34.8765	30.8326	28.123	27.5413	24.5105	25.7789	30.5501	41.1234	42.6914	48.8111	49.9174	50.0654	49.6067	49.503	47.8408	49.8817	44.8398	46.8498	42.0339	37.9262	36.6103	39.2176	44.2238	47.5249	51.6031	57.0444	57.9722	59.5211	58.3993	52.8737	55.0605	55.7294	54.7243	55.3624	59.6576	54.2622	54.3255	54.5961	51.52	45.9093	45.2818	42.4119	39.27	36.1459	34.9632
332	Cry DKO cells	Lenti-Reverb-JeT	untreat	06_15	RFP	10.3988	TRUE	29.669	26.4627	19.91	20.566	18.2765	23.1222	34.119	44.6433	58.0419	65.6789	64.901	65.6447	63.3357	58.6261	55.0932	49.3109	45.7742	45.5273	42.1786	42.4036	40.6115	38.5781	36.8986	33.442	31.7371	31.2502	32.127	33.3928	33.2985	38.8373	44.1702	45.7925	45.3148	41.6109	40.9279	40.985	39.9723	39.0684	34.257	34.6909	32.1381	34.936	32.2059	29.0415	31.0512	30.5384	30.0256	29.5128	23.8932	23.7372	23.593	26.5049	34.8221	40.0904	48.1494	44.8148	42.501	38.5846	36.9403	37.0667	40.5447	45.9681	45.9132	40.4507	33.5214	30.923	30.6593	30.864	37.787
333	Cry DKO cells	Lenti-Reverb-JeT	untreat	06_151	RFP	4.52851	FALSE	2.20571	-0.73338	-2.44631	0.979608	1.19829	2.15607	-1.02415	1.4474	0.352203	1.39382	-1.09806	0.914525	1.04528	-3.07809	-1.56328	0.166458	1.24752	2.26754	1.96408	3.00189	2.95204	3.34938	1.44785	1.35508	2.44635	4.32022	4.86944	2.98117	2.83694	1.33295	0.0450886	3.05881	1.21515	0.286169	-0.642815	-1.5718	-0.912012	-0.357384	-0.231991	0.737273	-1.08237	-0.496187	-0.868556	-3.80124	0.78419	2.0412	1.30155	-0.264658	0.907876	1.80067	0.830072	-1.17111	-2.92727	-1.27765	-0.608672	-0.566478	-3.40959	-1.7621	-1.17968	-2.45314	-1.78819	1.59452	0.693953	-0.806233	-1.94018	-0.941489	-2.55796	-1.25549	-2.98048
334	Cry DKO cells	Lenti-Reverb-JeT	untreat	06_153	RFP	4.28186	TRUE	8.62796	9.31768	8.94657	13.0493	16.2596	14.5465	13.4001	12.9532	11.6629	13.854	14.0317	21.0392	20.8844	20.4764	21.4789	31.8458	38.3685	47.4195	58.5544	60.6787	60.3689	60.2063	48.3591	44.2553	44.7303	46.748	43.9448	42.457	40.4915	37.1993	33.7766	35.8126	34.7155	36.9715	40.3512	38.6549	37.823	37.1511	37.9664	31.3296	23.0839	25.5131	26.7468	25.2641	28.03	27.3818	20.5619	18.5606	18.5922	14.064	12.2451	11.1511	8.04955	5.79225	7.61515	9.09414	11.5798	12.602	17.4217	18.5205	21.7662	22.2464	20.1143	19.1239	17.4868	20.7769	24.215	24.869	24.1695
335	Cry DKO cells	Lenti-Reverb-JeT	untreat	06_154	RFP	4.76051	TRUE	37.9132	40.4218	47.0322	66.3334	77.3253	74.8313	67.6476	62.0606	65.689	85.7601	104.577	129.018	139.872	146.818	148.301	136.646	122.205	103.021	94.204	99.2504	115.027	113.788	113.406	111.362	111.405	114.709	111.234	109.475	100.94	100.105	98.0974	102.117	88.1049	82.3975	83.1691	80.4879	79.3367	74.5269	70.1945	66.8248	63.4551	60.0854	59.993	59.1954	76.1692	82.3812	89.4251	88.46	86.822	87.3578	83.077	78.5215	66.9654	56.7912	55.8895	53.7809	43.7194	40.7366	38.5005	34.8952	33.9138	32.7837	30.8493	27.0558	24.6303	27.9193	30.1284	37.198	35.8539
336	Cry DKO cells	Lenti-Reverb-JeT	untreat	06_156	RFP	3.82197	FALSE								5.80237	7.69085	5.72037	4.34614	8.41804	6.65897	5.41376	6.67721	6.41282	7.71573	8.06319	10.43	12.3971	12.3822	10.693	11.019	9.80798	10.7067	12.5518	12.1238	11.6958	11.2678	11.3944	7.87427	12.1338	11.8867	11.143	10.8348	10.4326	9.55756	11.0634	8.60011	10.3314	9.6395	10.7995	9.8142	8.52197	10.8823	13.2412	10.3065	8.82604	10.3378	10.8767	11.1004	10.3747	11.2866	7.89042	8.02608	9.58247	7.98989	8.26921	9.49926	5.90806	9.55835	9.92939	9.36988	10.0423	8.52712	7.08883	9.03221	9.2218	9.72766
337	Cry DKO cells	Lenti-Reverb-JeT	untreat	06_16	RFP	8.64641	TRUE		56.2074	49.1705	48.3514	41.1276	40.4775	42.7602	45.0228	44.4494	42.0219	39.357	47.4317	48.9941	51.4424	48.3826	45.8231	37.413	36.4934	42.7027	51.594	61.6901	67.2498	74.5584	71.2484	68.585	70.6554	75.6004	73.3973	69.4827	58.1308	53.3279	54.4222	46.4604	41.9388	42.4854	39.7829	42.8531	47.518	44.5605	50.3434	46.0531	68.5315	83.4038	83.6508	85.7927	92.672	88.5926	77.0103	73.5792	69.8814	64.8502	57.5709	60.2009	57.0557	65.7222	77.8986	80.4508	85.9387	95.2733	92.4656	91.615	91.483	81.0821	79.581	72.6417	69.277	64.0744	70.317	73.7583
338	Cry DKO cells	Lenti-Reverb-JeT	untreat	06_163	RFP	3.55145	FALSE				-1.20137	0.788301	-0.153824	-2.22894	0.84821	0.0330111	0.366065	-2.12714	-1.56882	0.999077	-1.68005	-1.40548	-1.43115	0.746988	-0.415571	0.0143248	1.28197	-0.193473	-0.0483558	0.139016	-1.221	-0.398295	1.88927	1.30734	-0.542063	1.19485	1.86737	2.53989	3.21241	0.296912	-0.773003	-0.536215	-1.13882	-0.944055	-1.23418	-1.67087	0.950109	-1.46747	-1.15837	-0.410205	-1.60534	0.725596	-0.163303	0.384871	-1.91424	0.0488508	-0.109098	0.0314847	-0.590459	0.938067	-2.12639	-0.777279	0.0190794	-0.920128	-0.961304	2.43038	-1.22961	1.77618	1.45495	-0.806795	0.2072	0.558277	-0.300986	0.921333	-0.088144	-0.240717
339	Cry DKO cells	Lenti-Reverb-JeT	untreat	06_164	RFP	6.42034	FALSE				2.24305	3.40753	3.5222	3.91076	5.13189	3.26217	4.87292	2.15471	4.24528	5.09207	3.86128	3.2743	5.77553	6.27044	4.62139	7.00948	7.05814	6.25694	6.22173	6.82217	6.17992	6.2542	8.447	7.26431	6.44125	8.38789	4.8898	6.31863	7.21184	4.81346	5.09468	6.30487	5.31225	2.97978	4.95005	3.55749	7.04449	4.44362	4.62326	5.25478	5.88629	6.51781	7.06117	7.78552	5.98229	7.84861	7.34884	5.21445	8.08626	7.76299	4.43769	7.02397	7.73031	2.5591	5.09217	5.75734	5.4258	5.36011	6.55617	7.16999	7.29713	4.23867	6.54957	5.27478	4.25302	6.7576
340	Cry DKO cells	Lenti-Reverb-JeT	untreat	06_169	RFP	5.26911	FALSE						6.44643	6.79426	6.21661	6.48354	6.39056	2.01232	4.9459	5.8115	4.01787	6.94967	4.57987	5.61115	4.35354	5.41755	7.1041	6.96808	6.4956	7.05481	6.55164	6.04848	5.54532	6.83617	4.32058	4.11605	2.37839	2.58911	1.88308	1.4445	1.35631	3.60943	0.981103	2.70772	2.39091	3.35618	3.30379	4.43059	3.22702	5.11365	3.37041	5.51042	3.40586	5.34171	3.94648	5.25353	6.10577	5.1391	4.53767	7.35413	5.03771	6.60863	8.14992	8.0473	8.27109	6.67794	6.416	7.38822	8.2372	6.42751	7.77086	6.12599	7.02034	6.08514	7.48809	7.57045
341	Cry DKO cells	Lenti-Reverb-JeT	untreat	06_17	RFP	3.25915	TRUE	8.75968	6.60213	6.96985	5.85789	8.79207	10.7459	10.6425	11.8695	11.1264	10.1122	11.706	12.2297	12.7534	13.2772	10.7691	10.9608	12.8002	16.4124	18.8921	28.5075	33.7652	38.063	41.4891	40.5441	40.999	42.5135	48.1986	51.3092	54.6171	51.7134	44.2926	45.7491	42.8997	50.8653	48.8435	48.9384	47.6593	46.9096	41.7232	42.7304	38.0064	42.8853	44.0577	42.5689	52.7833	57.6813	62.1365	62.5805	70.3757	62.2362	60.934	46.7908	40.4588	32.2618	33.0213	30.9674	28.9867	29.0366	32.7243	36.7797	52.3923	48.3749	44.3574	40.34	42.8406
342	Cry DKO cells	Lenti-Reverb-JeT	untreat	06_173	RFP	1.32825	FALSE					-2.93983	-4.12124	-2.02465	-3.2176	-2.61688	-1.45424	-4.85003	-0.774128	-2.42205	-1.65121	-2.58168	-1.55519	-1.19357	-1.3544	-1.08165	-1.77798	0.914547	-1.42596	-0.985371	-2.82765	-1.5567	-2.12857	-0.173456	-1.99021	0.113749	-1.73485	-3.17017	0.400763	-1.27993	-2.32154	-2.69632	-2.46549	-1.47398	-1.28824	-2.06461	-0.509722	-2.21999	-2.42478	-0.439998	-3.42712	-0.944964	-1.90527	-2.39552	-2.80142	-3.20731	-3.61321	-3.29037	-3.07893	-3.38566	-3.25231	-2.22977	-2.12961	-3.83659	-4.6805	-2.93567	-2.80359	-1.75114	-1.49915	-3.71496	-4.77495	-6.51201	-5.64165	-3.81038	-4.6608	-6.15981
343	Cry DKO cells	Lenti-Reverb-JeT	untreat	06_18	RFP	4.56077	FALSE	-6.77363	-6.1245	-6.81013	-7.40993	-5.92945	-7.40343	-8.98403	-5.92814	-7.20746	-5.10541	-9.14082	-3.83657	-8.25246	-8.98423	-5.89409	-7.3515	-6.18756	-5.94754	-5.98042	-5.02757	-5.389	-5.58546	-6.04994	-5.5356	-4.20992	-4.3755	-4.32213	-5.59413	-3.69683	-5.2833	-8.0351	-5.9495	-4.58062	-6.45693	-8.49451	-6.79266	-5.86206	-7.08522	-7.31838	-5.63808	-8.09496	-3.62967	-4.39925	-4.51052	-4.62179	-4.73305	-5.75465	-5.87566	-3.85802	-4.28705	-3.84191	-4.26182	-5.98239	-8.06869	-5.03341	-5.12856	-5.84002	-6.34159	-4.18984	-6.16513	-3.06581	-6.0581	-4.22962	-4.39989	-5.54058	-5.88808	-5.43012	-5.91838	-4.91184
344	Cry DKO cells	Lenti-Reverb-JeT	untreat	06_19	RFP	1.82101	TRUE	95.7042	91.7534	84.7462	94.3322	99.1381	97.7383	90.0818	93.4857	104.013	111.796	101.945	100.996	93.0819	88.6065	82.887	83.3385	82.8651	90.3079	90.1056	100.198	106.123	108.335	112.88	136.661	139.693	141.475	136.94	146.16	147.896	152.873	159.232	135.556	162.199	176.672	175.798	175.015	170.762	157.306	157.575	170.01	174.164	188.211	197.45	184.382	211.712	220.796	229.763	253.79	254.359	250.58	294.783	295.325	273.416	251.506	229.596	217.679	197.026	205.101	201.779	195.408	195.976	199.393	203.589	195.735	199.139	199.803	184.039	181.419	179.429
345	Cry DKO cells	Lenti-Reverb-JeT	untreat	06_191	RFP	1.48548	FALSE											3.81618	7.60112	3.99322	7.98339	7.10274	20.683	9.7063	7.19927	13.7207	20.905	13.9134	0.421992	5.10157	3.59493	3.76224	3.05391	8.48676	5.88394	10.2925	8.64151	6.17946	4.87962	-2.25191	-0.924812	-2.45448	-2.19665	-2.66242	-2.66997	-2.67752	-2.68507	-4.43952	-2.66212	-3.3984	-5.98196	-3.85611	-5.73026	-3.82848	-4.21325	-2.58808	-5.16531	-3.22479	-3.57606	-2.94931	-4.69265	-3.78601	-5.64633	-4.01332	-3.92238	-2.65093	-5.99301	-4.48329	-3.53935	-2.93845	-2.85891	-3.47324	-2.61292	-1.89245	-1.47697	-1.2515
346	Cry DKO cells	Lenti-Reverb-JeT	untreat	06_201	RFP	6.20715	TRUE											35.8613	39.096	39.9602	42.6675	53.0523	50.8042	45.6857	46.1469	54.3963	67.13	77.5689	79.5479	78.4796	67.8416	60.028	62.4343	53.3923	48.969	58.4582	70.6627	71.2071	74.905	74.9892	70.691	64.9812	55.7783	55.1253	50.9839	45.5451	42.2355	37.1863	39.8645	42.7718	39.4141	43.4558	47.6429	49.7518	54.1273	56.9036	57.1873	58.1407	52.5634	43.5752	35.0732	32.212	26.0652	22.4564	21.667	32.5951	40.9179	56.6978	55.401	58.8074	64.0673	68.8364	76.6492	83.2418	87.0286	77.874
347	Cry DKO cells	Lenti-Reverb-JeT	untreat	06_204	RFP	2.15796	TRUE														2.73484	0.625349	2.68222	-0.449893	-0.959228	-2.63639	-4.20635	-1.78958	-0.275115	-0.873462	0.112465	-1.11583	1.55737	1.63395	0.518024	4.07107	4.96839	2.79815	10.6911	17.2628	21.9935	28.0154	37.1893	49.861	54.2854	57.4868	57.3684	48.3891	47.6171	47.8982	42.4526	40.5679	39.1436	36.7906	38.0985	48.1425	57.1593	58.1865	68.8448	83.0952	87.0864	84.1799	76.9385	78.5947	80.2508	81.907	74.2467	80.7047	78.9353	76.8011	72.7849	71.8365	72.6508	71.4783	71.2033	69.1926
348	Cry DKO cells	Lenti-Reverb-JeT	untreat	06_206	RFP	1.99569	FALSE										4.37677	-0.524227	3.6583	2.45362	-0.190054	0.40163	2.06333	3.40685	2.32433	3.43709	4.25428	3.82338	3.79379	3.18356	2.11619	0.577931	1.80939	2.25121	1.57829	4.11493	3.08703	0.745583	1.32255	1.89952	2.4765	3.93597	2.26555	2.93336	1.58975	1.96296	1.647	0.167965	3.27752	3.79155	-0.254373	1.86593	2.20065	3.82804	1.79294	1.74294	2.82277	2.94202	2.54857	3.79385	4.05388	5.96011	4.6345	3.81258	5.39144	3.50745	2.69543	4.08952	4.02818	3.54828	4.11867	3.00766	3.37645	3.78918	3.81628	6.44744
349	Cry DKO cells	Lenti-Reverb-JeT	untreat	06_208	RFP	2.88615	FALSE										9.92401	4.14878	9.0604	9.48124	5.82904	7.2338	6.16551	7.04111	8.39578	9.41484	9.86674	8.75548	9.84876	7.06025	7.05281	8.2486	9.106	10.5577	8.60449	9.00208	8.12813	8.22206	8.22085	8.24426	8.26767	8.29108	6.37851	6.18621	6.01605	6.32452	7.31179	5.51868	7.28181	8.14849	7.78169	9.0262	6.40122	8.29502	6.37249	6.79758	7.81577	8.55171	8.80516	7.55702	6.94845	8.50647	9.12763	7.77907	9.7191	8.42735	8.48032	8.03613	8.59723	7.14821	7.18279	8.29709	8.41953	8.00443	10.5912
350	Cry DKO cells	Lenti-Reverb-JeT	untreat	06_214	RFP	2.22397	TRUE													45.827	37.9547	39.914	47.0281	53.3323	63.9635	70.4938	73.054	74.4882	81.9357	85.0598	84.2104	77.2258	74.754	65.6392	62.3664	64.2926	59.8192	50.7181	44.4599	40.8745	38.8157	36.8034	39.016	43.3565	45.6079	46.7558	48.0346	39.1918	34.5652	35.4255	30.6143	29.7065	25.411	25.6195	24.3964	28.1044	28.745	29.24	27.3886	20.3583	17.5239	18.054	19.0186	18.3772	21.8702	23.7663	25.6311	29.3569	32.4482	33.0708	34.1303	30.8637	27.2456	25.4669	28.0183	28.2071
351	Cry DKO cells	Lenti-Reverb-JeT	untreat	06_220	RFP	4.28926	TRUE													99.4063	77.7815	63.8419	55.6353	46.8073	40.7198	34.383	37.3082	36.7624	40.7075	39.7524	44.1294	44.3293	47.0805	44.2061	42.2127	39.5275	40.384	39.3314	42.302	39.0666	35.4592	34.04	33.3907	32.2924	32.5181	29.045	31.1427	27.4076	28.6701	27.9745	29.6916	37.197	38.2891	39.3811	40.4732	43.9968	44.9451	46.0977	46.7592	43.379	39.7609	39.9953	40.5751	40.1433	37.1166	35.7068	32.5331	28.6783	28.4076	27.4538	27.3	25.506	22.9391	26.8726	28.4315	28.9052
352	Cry DKO cells	Lenti-Reverb-JeT	untreat	06_234	RFP	5.14215	TRUE														14.2222	10.0472	9.48195	12.5582	13.6148	16.733	19.3098	22.8809	23.1578	23.7001	23.4571	24.1663	26.3165	29.0747	24.722	27.6733	29.2199	28.4897	36.3004	43.4637	43.7074	45.9189	45.002	41.0887	39.2262	31.5305	28.4489	22.6003	22.2297	24.8647	26.0804	31.4872	28.5739	39.7672	32.0327	31.8758	37.159	41.7677	42.0646	38.5483	34.36	33.3223	29.5957	31.3686	30.3326	32.7289	32.9536	31.4383	30.9106	27.7017	27.5565	28.3749	36.1834	34.1777	42.5075	33.6179
353	Cry DKO cells	Lenti-Reverb-JeT	untreat	06_29	RFP	3.39275	TRUE	47.6384	47.3115	49.458	62.861	75.2165	82.1595	85.912	93.0606	101.87	105.147	32.1819	52.2515	72.3212	92.3908	76.7016	70.346	62.6733	50.5197	51.108	54.3536	52.6958	48.3906	46.9893	44.9325	42.3504	46.7991	45.4905	40.1705	39.1602	36.7181	33.6822	39.2528	45.4659	48.214	49.0397	52.9351	65.032	54.33	43.628	32.926	25.5127	24.8135	18.8673	13.8988	14.0396	15.3383	15.9929	11.5148	13.7858	14.4041	14.8203	14.0307	11.8281	10.3454	12.2484	11.1741	8.29418	8.27291	9.724	5.98591	12.3124
354	Cry DKO cells	Lenti-Reverb-JeT	untreat	06_30	RFP	2.15319	TRUE	40.7585	43.3233	45.9087	48.2026	56.1626	50.6496	45.1973	48.276	52.6291	60.8297	71.232	73.703	72.819	66.7309	63.3675	64.2952	67.3727	62.3524	62.3658	56.5018	52.3449	51.0307	49.866	49.6829	58.0407	62.2153	71.0378	81.149	75.2044	69.2599	63.3154	58.5404	54.3166	56.7827	51.7398	50.107	49.8186	54.1624	60.1273	77.9389	87.9305	78.9845	79.2707	65.6248	63.4687	63.8174	59.0748	60.2141	59.4273	54.6496	68.4904	81.5829	83.4303	77.2837	77.3758	77.097	75.3458	68.3192	71.3964	61.9175	82.428	85.4644	92.1364	99.4019	109.34	113.058	117.422	111.476	104.624
355	Cry DKO cells	Lenti-Reverb-JeT	untreat	06_31	RFP	3.04788	FALSE					-2.75913	-2.52125	-4.57203	-1.48343	-3.04165	-2.07128	-5.21759	0.268411	-0.509671	-2.07947	-3.2033	-0.923684	0.018354	-0.0793697	-2.10128	-0.429546	-0.794553	0.307227	1.62504	0.00747723	-0.113354	0.565245	1.93899	-0.395057	1.56124	1.34197	1.1227	0.903428	0.201723	-0.173511	0.273704	-1.03475	-0.130643	0.28102	-0.970165	-0.357664	-1.27963	-0.569452	-0.998725	-2.55052	0.638897	-0.890319	0.536061	-2.88745	-1.3947	-0.379801	-0.486178	-0.199019	-1.71976	-2.22208	-0.990739	-0.387694	-1.29786	-2.30671	-2.27934	-2.78519	-0.410752	-0.847616	0.77568	-1.43022	-2.48841	-0.98321	-1.50168	-2.32829	-1.14228
356	Cry DKO cells	Lenti-Reverb-JeT	untreat	06_36	RFP	6.15799	TRUE		46.628	39.2549	43.8144	41.8758	44.9182	47.4646	61.9934	81.8756	117.353	133.07	148.647	138.448	140.356	132.656	109.723	95.9741	92.8069	86.9659	88.3334	94.1256	90.6623	95.6382	88.8649	83.1334	89.4509	89.4296	84.3295	83.012	82.5425	77.2475	81.4548	75.2098	70.6142	71.2684	69.3642	64.3044	68.4842	64.1035	60.9118	67.3273	63.3739	68.6408	69.5782	71.9335	74.1903	72.2999	69.1011	76.1796	81.2408	82.3836	83.1281	86.7666	87.3734	83.8424	86.3755	90.5481	86.5165	86.1751	75.2196	71.7344	67.2308	67.7208	73.7795	71.7728	71.0066	69.5794	68.2017	47.4328
357	Cry DKO cells	Lenti-Reverb-JeT	untreat	06_37	RFP	6.30722	TRUE	100.341	104.586	105.88	110.84	118.399	133.174	148.93	155.029	162.901	164.714	159.203	165.557	168.547	164.108	161.719	165.579	182.957	191.559	225.155	226.508	222.59	214.738	198.736	180.585	174.579	163.908	159.866	153.555	165.557	178.467	179.264	182.137	211.357	243.755	282.081	254.31	226.54	198.77	197.249	184.885	182.036	188.808	165.605	155.344	153.634	170.204	166.64	150.784	160.777	162.894	166.072	158.607	148.416	162.44	167.168	167.815	172.831	148.617	185.431	170.427	175.172	196.161	209.979	213.741	208.641	198.279	191.759	212.195	254.92
358	Cry DKO cells	Lenti-Reverb-JeT	untreat	06_39	RFP	0.746894	FALSE	-5.79188	-5.75612	-7.48159	-7.62019	-5.69549	-6.27105	-8.51985	-7.97731	-6.32883	-5.39507	-6.71213	-4.80833	-4.73228	-6.47417	-5.32155	-5.2829	-6.42658	-5.14272	-5.6761	-5.88033	-4.60123	-6.68713	-4.79726	-4.43318	-4.6249	-4.4206	-3.23107	-3.76042	-4.81873	-8.17731	-6.73043	-6.1746	-6.49896	-6.09745	-3.38231	-7.00249	-7.87388	-4.90035	-6.66714	-3.88409	-7.00396	-3.2893	-3.63991	-5.41348	-5.12672	-5.96988	-3.80015	-6.984	-5.36827	-5.35675	-5.03955	-3.6994	-5.81775	-5.91901	-4.73882	-5.14274	-6.21767	-5.68229	-4.47809	-8.01837	-6.4975	-5.2227	-5.50905	-9.32597	-8.33858	25.365
359	Cry DKO cells	Lenti-Reverb-JeT	untreat	06_42	RFP	1.33816	FALSE	5.72565	4.26279	3.1545	4.79175	4.37789	5.62481	3.93854	4.87127	5.80401	6.73674	2.8956	6.81274	4.07927	4.35519	5.22709	4.43389	5.01105	5.44438	7.07938	7.51274	8.58798	5.77682	7.44834	4.61514	6.2541	8.02425	7.14088	5.83102	9.37467	9.6656	9.95653	10.2475	8.89891	7.02974	7.47855	6.92925	8.46196	7.71307	9.99516	12.7619	10.6436	13.354	13.5715	12.777	11.2326	11.7679	12.4152	11.4403	13.0995	11.113	12.743	12.8156	9.34064	10.1654	12.9426	12.6333	13.0374	10.5141	11.812	11.1879	10.7028	11.9207	15.8483	13.6891	11.6938	13.6985	15.2544	13.7189	15.9428
360	Cry DKO cells	Lenti-Reverb-JeT	untreat	06_43	RFP	1.49191	FALSE	1.38111	-0.0477977	-0.736723	0.205127	0.661706	2.57852	1.46138	1.93361	2.09727	3.12009	-0.389574	4.1071	2.48823	0.873838	2.22927	4.17262	1.89037	1.72485	3.97013	6.09806	3.96334	4.00806	2.49149	1.83622	3.34195	4.31629	4.10785	2.15879	3.21509	2.69825	2.1814	1.66456	2.05792	2.38569	1.09692	0.0877431	2.30616	3.99968	2.11325	1.36089	1.28205	1.81475	1.07203	0.0133848	2.14901	1.67114	0.761359	0.880071	1.54955	-0.913951	1.88428	0.703188	-0.51768	-2.00282	-2.0327	0.14474	0.820092	-1.59181	0.834286	-1.23659	-1.64669	1.28055	-0.720465	-1.65398	-1.29377	-0.526462	-0.65347	-1.16495	-1.04435
361	Cry DKO cells	Lenti-Reverb-JeT	untreat	06_45	RFP	11.7143	TRUE	84.571	93.755	100.91	114.62	130.82	141.817	162.821	183.214	175.244	195.127	200.907	217.648	211.02	214.292	210.815	225.553	256.066	259.814	275.277	254.8	266.886	270.467	266.782	277.106	265.606	254.106	242.606	226.061	219.963	213.986	213.77	206.113	204.275	192.987	176.338	180.356	181.238	180.7	171.559	170.733	187.552	194.039	186.332	190.682	208.641	213.511	204.8	240.992	249.722	250.741	233.815	234.291	225.29	247.762	286.879	325.044	303.81	317.978	332.147	346.316	304.714	287.906	268.15	263.589	213.329	235.402	243.714	237.661	223.25
362	Cry DKO cells	Lenti-Reverb-JeT	untreat	06_49	RFP	1.99665	FALSE	0.0483828	1.25406	0.65196	2.08556	3.46849	3.7259	1.48994	4.52978	4.66524	7.6125	5.0124	9.94175	8.73171	7.79761	8.22289	8.26028	8.29767	8.33505	9.37811	10.7048	10.8016	10.9385	10.1344	9.83705	14.6576	15.9564	14.3548	13.1154	18.0263	18.2651	17.47	16.5922	17.2081	15.181	17.6852	13.8825	16.6469	16.3927	16.0374	17.0003	16.0607	16.9577	16.1713	15.6451	17.1128	17.4784	16.0696	15.6189	15.2909	15.656	16.5792	15.8404	15.903	14.6022	17.7684	16.6659	15.2075	16.7986	17.3765	15.7033	16.4536	18.253	19.8423	16.9964	16.9619	16.9274	16.8929	14.9907	17.8335
363	Cry DKO cells	Lenti-Reverb-JeT	untreat	06_52	RFP	7.15565	TRUE					35.7763	31.7687	31.9794	33.832	30.7538	30.3245	28.3764	35.0822	36.9619	36.7584	45.8657	54.6161	64.6749	59.1312	73.993	83.3706	89.8341	101.727	86.374	89.226	85.4451	80.4806	70.3345	52.0325	54.1217	53.4293	56.9436	62.8876	68.9136	73.0083	77.1922	92.1367	105.339	119.665	128.653	143.853	143.135	153.686	157.302	157.821	182.456	207.361	187.608	172.841	163.777	154.323	149.06	133.695	118.329	102.964	89.8052	87.5796	79.1579	78.7015	75.6678	77.5436	75.2428	82.7371	123.489
364	Cry DKO cells	Lenti-Reverb-JeT	untreat	06_60	RFP	2.01658	FALSE	-2.24731	-4.41998	-4.59211	-4.88157	-3.92817	-7.45935	-5.96508	-5.50718	-5.4325	-4.99649	-8.14511	-3.14966	-5.76156	-5.20274	-5.70074	-4.35669	-5.43417	-3.74266	-5.43484	-3.62744	-1.52699	-2.2532	-4.19276	-3.69906	-5.8802	-2.13931	-1.39542	-4.62001	0.676022	-1.19946	-3.90161	-1.85843	-4.73768	-2.05804	-0.0344283	-3.10419	-0.0182563	-0.05339	0.405177	0.408341	-2.75977	-2.24396	-0.743941	-2.39442	-1.46102	-3.12973	-3.31967	-3.23899	-2.855	-1.96373	-1.68067	-3.25677	-3.2882	-5.09419	-4.21396	-1.49541	-2.9968	-4.13086	-2.69085	-1.07627	-4.40787	-2.57865	-2.53208	-2.54929	-3.39707	-2.24862	-2.75347	-3.98366	-1.23443
365	Cry DKO cells	Lenti-Reverb-JeT	untreat	06_62	RFP	7.68458	TRUE	51.7781	51.3649	49.8124	53.0474	54.5891	58.1139	61.1386	59.3286	65.1515	73.7604	66.2	70.4704	61.1362	55.362	49.3251	47.9133	45.1206	41.3617	40.4944	40.3605	17.5317	20.0631	22.5945	25.1258	26.369	29.1946	29.476	30.7184	39.1518	44.3024	52.1367	63.0993	70.8716	82.2422	92.9154	96.3036	97.5986	99.6051	99.7006	106.686	94.6684	94.0586	94.9371	98.9046	95.3673	93.1778	81.1669	83.5675	90.1249	87.7507	87.5911	86.7367	86.0736	79.4027	80.9238	80.5946	75.5205	73.5241	77.7259	68.2179	73.4052	75.765	73.0614	70.5554	66.2863	60.9914	58.0275	53.3327	47.969
366	Cry DKO cells	Lenti-Reverb-JeT	untreat	06_63	RFP	1.84389	FALSE					15.7386	9.31542	6.23266	9.8349	6.42521	10.6565	5.58591	10.569	9.51659	8.79321	7.93495	8.53799	7.55894	8.92172	8.99336	11.3959	10.2906	10.4371	10.3278	8.46543	9.59008	10.5595	12.3688	9.25642	10.7195	10.5294	11.4658	12.2957	11.4316	11.508	12.2161	12.1211	11.484	12.1004	11.0926	12.4079	11.0328	12.18	12.6619	10.0278	13.5383	14.233	15.4749	13.1307	13.151	14.922	15.4486	15.9753	16.502	15.045	16.2483	15.678	16.2753	15.7357	16.3897	13.8942	15.6487	15.0787	16.8216	15.2056	13.0446	16.5178	15.3711	14.3628	14.6286
367	Cry DKO cells	Lenti-Reverb-JeT	untreat	06_65	RFP	4.10913	TRUE	17.7584	12.9549	15.8765	22.577	23.8955	27.6501	34.3352	41.8612	43.7427	51.5832	52.1197	52.0621	60.4038	73.4583	73.1368	81.954	89.214	95.9725	107.331	119.872	132.125	143.142	166.26	154.472	137.958	128.355	91.8847	84.7956	77.7065	70.6174	60.618	52.6992	43.8514	45.0664	49.8467	51.5494	53.5516	45.5919	36.2686	31.2911	22.9275	21.4419	16.9758	15.5327	13.1671	12.7663	13.046	10.947	11.4487	11.6835	9.30862	8.35157	6.94325	3.88053	2.83117	0.808725	-1.13271	-1.42359	1.90149	2.62461	5.9208	6.95454	9.55361	11.8224	11.299	10.794	8.97002	7.08423	8.62525
368	Cry DKO cells	Lenti-Reverb-JeT	untreat	06_7	RFP	9.68048	TRUE	89.7967	79.8053	82.66	73.8492	80.221	81.2269	86.1537	96.6114	107.157	124.93	119.093	121.983	118.46	118.769	122.488	131.712	146.199	151.636	160.762	152.127	144.477	143.972	143.459	155.071	154.792	155.719	162.714	157.422	160.641	158.203	151.498	142.336	138.239	131.563	119.665	109.071	107.688	100.336	103.088	111.367	106.816	105.905	107.069	101.836	108.26	107.323	109.185	108.53	115.522	130.804	142.176	153.548	164.92	127.561	112.752	106.254	106.065	110.694	107.749	107.039	109.919	111.499	117.94	126.386	125.134	126.838	133.398	137.833	138.084
369	Cry DKO cells	Lenti-Reverb-JeT	untreat	06_72	RFP	3.96206	FALSE	-1.26221	-1.34661	-2.11171	-1.49239	-0.941497	-1.73678	-0.478749	-0.251998	0.997284	1.04096	-0.328856	1.63322	1.33226	0.936069	0.539883	0.143697	2.1381	0.937682	1.49924	2.3712	1.63427	2.82503	1.1517	1.65403	1.34577	2.60774	2.43909	-0.941373	2.30767	1.38901	-0.953099	3.70946	0.692689	1.54188	1.0913	-0.622917	1.17793	0.4787	0.161576	1.40562	-0.617647	1.61034	2.03897	-1.07205	0.942276	0.94587	1.74405	1.94876	2.15347	2.35817	3.19398	2.36212	2.36302	-0.767997	-0.449205	-0.690935	-0.203534	0.407243	0.12542	-0.980968	0.0833981	2.49171	2.43701	0.840436	-1.3458	1.12775	0.226847	-1.0932	-0.763987
370	Cry DKO cells	Lenti-Reverb-JeT	untreat	06_74	RFP	1.82435	TRUE	120.703	108.602	105.054	105.131	107.516	109.187	112.59	116.284	122.15	128.078	125.543	132.153	132.924	122.05	121.765	120.949	126.36	124.021	124.011	126.338	120.228	116.295	113.025	104.784	89.64	85.4708	81.2961	72.4926	73.5643	68.4583	64.866	66.5745	61.31	64.6307	64.4467	60.2165	61.1953	61.8637	55.6878	23.5989	33.108	42.6172	52.1263	44.6596	40.0262	36.1672	40.3529	41.0699	38.3591	36.1977	43.3472	55.1253	62.3453	69.7866	77.7499	80.3979	87.4541	87.8779	89.3379	89.171	91.301	95.4968	99.9961	101.868	109.643	107.099	105.161	105.417	94.5804
371	Cry DKO cells	Lenti-Reverb-JeT	untreat	06_75	RFP	1.66784	FALSE	-2.14193	-2.1169	-3.31991	-2.0664	-0.7526	0.71499	-2.54299	-1.10131	-2.66898	-1.20256	-3.39862	1.23017	-0.232968	-2.57138	-2.52266	-1.1446	-1.55804	-3.08956	-2.3681	-0.466654	-0.515157	-0.282871	-0.612226	-1.19436	-0.113582	1.41577	-1.44266	-2.09352	-1.85593	-1.39318	-2.50592	-1.3186	-1.0087	-1.37047	-1.37296	-1.51992	0.405678	-0.0682058	-0.235977	-0.403749	-0.571521	0.251184	0.795323	-3.25735	-0.442465	-2.82358	0.82816	-1.20542	-0.182803	0.373794	-0.629007	-3.95786	-2.80468	-4.3168	-0.119637	-0.218969	-2.96433	-3.36032	-1.25993	-3.06519	-1.10584	-0.590319	-2.07348	-1.69744	-3.12456	-0.575602	-1.51214	-1.03719	-0.591489
372	Cry DKO cells	Lenti-Reverb-JeT	untreat	06_76	RFP	2.29779	FALSE	8.50105	7.27434	6.73062	8.0537	9.17373	8.16287	7.85398	7.54508	7.23619	8.83365	2.66891	6.84344	8.26626	6.85119	6.84281	7.50192	9.70714	9.16339	9.53884	11.0237	11.4185	11.4157	11.0045	10.5316	10.9719	12.317	13.278	10.9942	11.8757	12.8468	10.8532	11.846	11.5934	11.6016	12.524	10.6116	13.9421	12.6327	12.9774	13.7703	12.6222	15.0698	14.5616	11.3185	12.6403	13.3503	15.1322	12.007	14.1672	15.1341	14.5842	15.6894	15.5045	13.1366	14.6497	16.0533	15.148	15.9955	15.646	14.3538	13.9767	16.1001	15.6156	15.5679	14.0401	14.5187	15.7031	14.5894	15.7153
373	Cry DKO cells	Lenti-Reverb-JeT	untreat	06_78	RFP	11.1363	TRUE	36.2213	39.5182	45.4565	53.8337	53.6376	55.9652	61.7185	59.0822	56.4459	53.8097	45.4571	46.7929	45.9354	51.5209	53.2991	57.8518	62.511	58.2314	61.9208	63.9444	65.6421	59.1972	52.4319	44.6328	43.3531	40.9034	34.3659	31.3783	27.9291	24.8106	21.9034	20.5648	28.102	34.3681	48.4327	56.8117	65.4059	65.2197	68.3412	70.1599	67.1032	64.8539	61.8138	60.5883	69.4277	80.8782	94.8087	115.156	115.583	119.066	123.299	114.529	110.681	96.4869	90.8579	81.029	73.277	71.3811	68.0471	59.7711	50.3004	46.2421	39.5935	40.1905	40.6527	37.2245	36.6513	37.5156	39.9607
374	Cry DKO cells	Lenti-Reverb-JeT	untreat	06_82	RFP	7.20972	TRUE	99.6853	89.0432	86.3018	83.5842	89.7065	87.3627	87.8658	93.5753	90.756	89.6032	87.2243	96.8081	97.5235	99.5363	107.428	110.919	115.838	124.149	120.493	121.107	120.3	138.283	146.41	158.56	179.247	196.442	223.342	220.659	236.065	250.972	239.937	217.613	247.373	240.985	234.597	228.209	282.013	262.54	288.595	278.143	225.65	217.538	188.74	155.044	154.966	155.183	154.755	158.755	169.841	169.541	152.457	137.683	136.82	142.904	154.932	144.657	144.768	142.277	156.395	176.002	167.715	170.745	182.349	187.862	191.25	196.845	198.821	206.918	203.655
375	Cry DKO cells	Lenti-Reverb-JeT	untreat	06_83	RFP	6.43464	TRUE	39.0835	31.9538	30.1435	29.6652	32.6474	39.86	51.6025	59.414	63.008	66.7322	62.9127	59.0932	55.2737	47.6245	58.0546	62.8668	77.0005	81.8049	86.8688	86.7154	92.8995	100.24	114.366	138.578	146.592	152.477	160.478	152.04	152.645	142.384	135.919	124.974	117.299	110.237	99.1987	103.064	92.7107	89.5953	89.4035	89.4243	77.2288	73.02	67.6167	69.2517	64.4619	62.1058	62.5589	64.7057	67.4307	63.9789	65.2638	70.1951	64.3503	60.703	65.1615	59.1645	55.667	50.7483	56.7423	54.6482	61.8394	61.6014	64.529	63.2053	57.5534	53.8581	51.3806	51.0078	58.6115
376	Cry DKO cells	Lenti-Reverb-JeT	untreat	06_88	RFP	7.94006	TRUE	33.3958	32.9632	37.7534	36.0826	47.2107	83.9536	96.7369	109.819	116.674	113.941	113.939	119.059	122.995	134.837	142.453	132.903	125.945	132.392	134.255	140.567	138.232	148.992	136.829	119.332	125.955	131.76	132.275	134.869	126.718	141.767	116	119.19	115.543	106.092	92.8177	88.5157	81.8117	71.8284	66.8245	55.8154	45.638	42.8501	41.9735	41.7201	48.8891	51.4046	52.5574	51.4105	61.6219	67.2524	76.9521	85.1242	88.634	94.011	97.4975	91.9994	99.8982	102.582	111.926	107.81	123.221	112.912	102.603	92.2935	82.85	70.4477	64.1381	62.0544	66.7785
377	Cry DKO cells	Lenti-Reverb-JeT	untreat	06_90	RFP	9.56108	TRUE	41.999	47.0265	41.8363	37.2541	46.911	53.2754	52.6288	52.8932	53.9342	58.0316	57.3579	65.2204	66.4893	64.4021	66.5033	72.1487	73.0978	76.2286	88.655	76.1771	74.8819	76.7129	74.1344	66.6813	62.0437	62.9265	59.3824	64.1661	68.0374	63.6174	67.5568	64.986	64.3131	63.3087	61.7237	61.6306	58.9511	55.2737	57.513	59.5303	58.3798	57.3875	58.7647	62.8711	65.762	79.4116	88.3314	92.8961	58.2594	68.3503	78.4411	88.532	88.5636	80.995	82.1107	87.9203	83.5758	77.9224	74.4681	77.9463	83.6168	81.5916	80.9616	74.8059	66.056	71.3627	68.5349	62.2325	71.6124
378	Cry DKO cells	Lenti-Reverb-JeT	untreat	06_92	RFP	10.5935	TRUE	145.488	137.799	133.582	152.938	172.249	176.719	178.278	171.955	172.39	171.829	168.636	166.505	170.912	173.108	175.021	176.51	168.534	173.12	193.457	181.128	168.798	156.469	134.966	137.82	128.578	126.725	132.808	131.779	133.572	135.793	124.922	121.962	114.082	105.716	95.5096	92.0938	86.5571	94.1899	87.5578	97.2364	83.7801	80.1692	83.7451	99.3639	127.939	145.721	151.542	163.768	162.869	179.504	189.189	186.744	169.263	169.395	143.691	132.71	121.225	103.069	95.5519	87.5692	88.3921	82.8179	74.6863	69.8636	72.795	75.9427	80.3149	83.9586	86.203
379	Cry DKO cells	Lenti-Reverb-JeT	untreat	06_95	RFP	3.51606	FALSE												23.105	19.7017	16.3402	16.3164	21.1484	32.0391	20.2675	19.4994	16.57	15.4514	9.09199	11.2933	9.61209	10.5155	11.915	12.0826	10.1159	12.7425	9.89204	12.5446	11.2735	15.1687	20.3031	10.1761	8.82578	10.5905	10.2531	7.12661	9.52544	9.02534	10.6016	11.2477	7.79247	13.6618	13.6456	13.6294	13.6132	13.3657	14.1582	16.0131	15.5405	12.6472	12.4279	14.8976	13.1841	13.5393	11.3728	12.2934	11.5926	13.2268	13.3956	13.4898	14.8556	12.4507	12.8012	13.0248	12.9274	12.7086
380	Cry DKO cells	Lenti-Reverb-JeT	untreat	06_97	RFP	1.84045	FALSE				2.12279	4.29124	5.02229	2.74082	4.01237	4.72004	4.95686	1.43067	5.86059	3.37135	0.86106	1.68482	2.72616	3.46676	1.75871	2.73828	6.62074	4.35337	5.62752	4.32111	3.59225	4.23636	5.74412	5.2302	2.49755	3.85329	5.99563	3.19986	6.59859	6.11625	5.63391	5.15156	3.59081	4.36074	2.88431	2.55152	5.81364	2.62123	4.02431	4.1965	3.29562	4.62749	4.35765	4.23738	4.68056	5.76974	4.04852	5.50113	3.89827	3.11979	1.90608	3.61423	1.89744	2.6539	2.37817	4.75792	3.17457	3.37607	2.98525	5.20893	2.96149	1.25127	2.8049	3.53777	3.94241	2.2808
381	Cry DKO cells	Lenti-Reverb-JeT	untreat	07_1	RFP	13.5441	TRUE	21.4734	21.3252	18.5474	18.8922	22.6886	26.3228	25.566	24.8093	24.0526	23.5524	26.2733	29.7785	29.6825	33.4158	30.2568	31.7822	27.1935	25.2162	24.9145	22.4539	21.5359	17.9562	18.1184	19.7497	18.3754	17.4411	19.5535	16.6948	13.2156	13.92	16.9545	20.5924	19.7423	20.5858	21.4294	22.2729	22.2402	24.6301	28.9346	29.5799	33.6847	26.6715	27.3768	26.1737	25.412	22.5552	24.2457	26.2857	26.7418	29.4058	30.6556	30.7617	27.369	26.7173	24.6091	26.6907	23.8584	23.5697	22.5448	16.9731	17.5938	15.8893	14.9934	15.0658	15.1383	15.2108	15.3932	17.111	14.5677
382	Cry DKO cells	Lenti-Reverb-JeT	untreat	07_103	RFP	5.78825	TRUE		15.4426	15.534	16.7949	18.022	22.1434	27.7434	28.7604	24.6777	23.1717	24.2032	23.7767	21.0942	23.6359	26.3953	30.6176	35.2561	42.5578	47.8171	58.1317	63.2298	62.0616	68.545	67.8601	73.5321	78.9906	86.8786	80.0546	73.2306	66.4066	68.7799	66.3275	64.268	56.3224	50.6895	53.855	56.6559	53.0044	46.7517	47.6543	49.7929	48.2391	53.6009	56.3508	52.0598	47.0409	37.4489	31.8516	25.6	19.9663	23.8847	21.0861	22.0075	22.0646	22.0315	22.4818	26.343	32.3102	33.4403	38.5041	41.774	45.044	48.3139	44.9426	38.7632	32.9055	31.0023	33.2243	37.0619
383	Cry DKO cells	Lenti-Reverb-JeT	untreat	07_109	RFP	4.84978	TRUE	34.0614	40.2964	42.4393	44.7255	45.5163	49.6853	63.7656	68.1964	71.0303	62.6445	61.2094	63.5932	58.3123	59.5486	53.3181	54.8528	56.8499	62.9744	65.0387	61.401	71.8502	84.108	76.2277	68.3475	60.4673	53.2719	38.6435	31.4231	20.346	15.7134	10.8132	8.50192	6.34856	8.95849	7.55949	13.3882	16.7238	17.8356	24.5097	19.3864	19.14	20.8931	25.3986	26.9795	29.1544	26.3392	29.1459	25.5757	15.8273	10.051	9.24212	9.31255	7.2387	5.60608	2.07391	1.46171	2.90432	0.0901606	-0.421611	-3.60988	-3.51174	-2.77413	0.562176	5.23669	3.93408	4.78502	5.22672	6.95958	17.2419
384	Cry DKO cells	Lenti-Reverb-JeT	untreat	07_11	RFP	5.68517	TRUE	27.8593	29.5138	30.1032	30.7486	33.7222	29.0109	30.0604	31.1099	32.1594	34.8782	41.9622	48.9628	50.8013	63.6481	66.197	76.618	85.3031	86.4244	87.7512	97.2963	96.6977	95.8984	98.0264	98.8331	94.2728	86.3292	75.4141	66.8245	62.6674	61.0149	63.3823	61.349	67.7813	73.6666	82.2127	80.6445	80.413	83.1826	77.7914	79.3367	74.9737	73.5879	67.5591	62.5901	59.2626	61.8592	64.4214	64.5789	62.2209	60.6986	55.3083	46.1725	42.7888	40.6619	36.4268	32.4191	31.8147	31.1607	28.7841	29.0598	28.7586	30.444	37.8986	38.6136	40.3902	35.3544	37.2867	34.4834	33.1022
385	Cry DKO cells	Lenti-Reverb-JeT	untreat	07_124	RFP	1.70553	FALSE	-4.7666	-6.86323	-6.80252	-7.21412	-7.17657	-6.98656	-6.92329	-8.04976	-7.74397	-7.72846	-6.26707	-5.00251	-6.05223	-5.27253	-6.12751	-7.14194	-5.77819	-6.4597	-5.61295	-4.76621	-3.91946	-5.9611	-3.874	-5.78876	-5.72973	-3.81195	-3.19099	-4.97416	-7.4938	-6.99221	-6.48933	-4.81605	-6.088	-5.0483	-4.87557	-5.38763	-6.60275	-7.47739	-5.68338	-7.35482	-5.36918	-6.19665	-8.03022	-7.54027	-4.41315	-8.08435	-7.68358	-8.03981	-8.01632	-8.55907	-8.45569	-8.83453	-7.38083	-6.93296	-7.93149	-7.57049	-6.85997	-6.59775	-6.79274	-7.59855	-7.30533	-7.17417	-8.4875	-6.38725	-8.07888	-7.83337	-8.72161	-7.35277	-5.29251
386	Cry DKO cells	Lenti-Reverb-JeT	untreat	07_129	RFP	2.55864	FALSE			-3.30197	-7.66424	-6.16526	-5.32182	-7.33868	-5.42012	-5.05268	-7.36035	-6.70904	-4.69758	-7.83607	-7.34127	-6.82984	-5.82684	-5.47773	-6.35377	-7.56512	-7.46752	-7.72527	-8.54361	-7.22051	-6.49811	-7.34119	-6.93148	-6.66906	-6.40664	-6.14423	-6.43631	-5.02503	-4.75346	-8.41548	-6.59201	-4.6873	-5.34629	-10.0406	-6.85784	-5.23565	-7.39162	-9.11885	-8.11871	-8.97745	-8.61866	-8.51168	-8.91044	-8.21023	-8.10335	-9.78322	-9.27259	-10.028	-9.91598	-7.76459	-7.62666	-8.54969	-8.82444	-9.22115	-8.05681	-9.99185	-8.55209	-9.59551	-8.2634	-8.54708	-7.45699	-8.59974	-10.452	-9.09928	-8.99726	-7.48982
387	Cry DKO cells	Lenti-Reverb-JeT	untreat	07_130	RFP	3.66188	FALSE					11.7135	10.0878	10.1241	9.36808	10.3141	8.66052	8.58766	8.79692	10.7648	11.1518	9.33741	8.34364	7.88767	8.03336	6.94852	4.94539	7.29649	8.18354	7.912	7.49924	6.57158	7.19591	6.82921	5.61537	5.33319	4.21456	6.81495	7.46172	5.60783	6.55202	7.1864	5.46241	5.41962	5.96985	7.37355	8.77725	10.181	8.38307	6.70387	6.12187	6.20446	3.58453	4.23616	4.29266	2.54945	2.23526	2.95089	3.09524	1.4428	2.97023	-0.428379	-0.695336	0.868208	2.20699	1.93114	3.03822	2.68301	2.76944	2.14022	5.75822	-0.294442	-0.494886	-1.45433	1.88361	0.977601
388	Cry DKO cells	Lenti-Reverb-JeT	untreat	07_134	RFP	4.85808	TRUE	24.0115	21.9159	26.4436	28.9094	42.7787	41.526	45.9615	52.2928	53.3647	58.0886	63.0158	58.0252	56.6019	55.1786	53.7554	50.9154	44.7797	39.5033	39.2972	40.1472	44.3294	54.0194	64.314	76.1349	82.494	85.8468	95.6568	94.0829	90.9585	84.016	85.2801	80.6297	69.6891	66.6822	68.7574	59.3356	55.5384	66.2439	71.1924	69.5424	78.7423	80.6334	77.1709	76.1851	79.275	65.395	67.2002	61.0033	57.4102	54.056	52.8758	49.6316	51.415	54.8667	61.71	64.5053	71.0596	76.6737	66.4598	56.2459	46.032	39.5978	38.9545	31.3198	26.9564	26.1228	22.744	28.7155	34.9812
389	Cry DKO cells	Lenti-Reverb-JeT	untreat	07_135	RFP	5.29437	TRUE	12.8836	14.4823	21.5564	27.0774	42.269	48.2416	59.8367	63.6503	73.102	72.124	77.1062	82.4749	81.2954	76.9243	75.9651	73.2356	66.3347	68.9129	64.8879	63.03	62.5294	60.7794	51.9685	50.9826	43.7887	51.4599	52.8481	49.0368	47.9593	46.539	49.936	46.6788	46.3578	46.0368	45.7158	45.0328	44.532	45.078	44.779	51.6701	59.1243	66.0737	74.1422	73.9047	71.4393	68.8813	68.0262	66.3965	65.3482	67.5415	71.0291	65.9644	72.6002	72.4847	69.2074	73.2173	72.8024	65.6368	72.7947	66.3603	69.5537	69.3792	71.7017	81.8677	90.1203	106.557	113.021	115.409	123.023
390	Cry DKO cells	Lenti-Reverb-JeT	untreat	07_136	RFP	4.30606	TRUE		14.5646	20.6734	21.5299	29.9496	31.9924	33.8106	33.8097	27.103	25.2079	26.3287	36.9245	45.1862	50.7229	55.3023	61.2978	61.4879	64.9978	71.3263	79.4955	78.9385	74.4051	77.2739	77.5702	87.6726	93.3326	90.2828	96.9008	92.1135	87.3261	82.5388	78.6387	73.6951	73.6583	67.609	58.4738	49.5863	39.5849	33.9479	37.8807	39.1781	40.6736	35.5177	32.3663	31.8118	34.3649	29.7266	30.5395	29.8622	28.8699	26.7588	24.5706	22.4141	23.4112	21.4703	17.2744	21.121	21.6156	20.6611	20.4456	18.9281	19.3953	19.9903	19.7287	22.3877	24.8121	20.7751	19.3076	22.1222
391	Cry DKO cells	Lenti-Reverb-JeT	untreat	07_14	RFP	3.82938	TRUE	18.8763	22.3892	29.0217	46.204	73.9237	85.9098	98.9225	112.855	111.706	116.717	118.922	115.952	106.234	108.902	125.661	122.934	111.541	100.148	88.7552	93.0478	83.6197	80.3474	67.917	57.0808	48.5862	47.2679	40.6125	37.5301	37.3695	33.6146	31.6934	27.7275	25.537	25.9787	27.4178	27.5128	27.1259	22.3911	21.375	17.4554	16.6068	12.88	16.2942	16.6239	18.6661	18.7883	18.9105	19.0327	17.7639	17.9562	16.2435	15.848	14.3498	12.39	8.21106	7.14806	8.64174	4.36379	6.06671	3.35616	5.02471	6.55606	8.71209	8.34562	9.32644	8.43639	7.4225	10.1213	10.9346
392	Cry DKO cells	Lenti-Reverb-JeT	untreat	07_143	RFP	1.27034	FALSE	-1.07956	-1.0436	-2.31093	-2.11712	1.04683	-2.8979	-2.12215	-3.25575	-2.64716	-2.43951	-2.77267	-2.89046	-3.31828	-1.86975	-0.879459	-1.43144	-1.97903	-3.67192	-5.13266	-4.32117	-4.04655	-3.87013	-3.69371	-3.51729	-2.45078	-1.19757	-4.14344	-2.85504	-4.29156	-4.17468	-3.74775	-2.31886	-3.18526	-2.96504	-3.48085	-4.05795	-5.78092	-2.7992	-5.26131	-4.11668	-6.10154	-5.52203	-3.945	-3.32654	-4.77226	-4.59975	-3.65627	-4.22726	-5.4942	-7.43948	-4.74245	-6.31051	-3.75606	-3.77951	-4.14289	-5.9557	-5.04195	-5.79819	-4.91536	-5.46585	-5.93648	-5.00248	-6.43385	-3.66447	-5.98587	-5.51229	-5.03872	-4.56514	-4.38093
393	Cry DKO cells	Lenti-Reverb-JeT	untreat	07_147	RFP	1.53622	FALSE			11.3972	9.03543	10.2485	7.61909	7.67517	7.64858	6.87097	7.06902	5.48722	7.9595	6.49314	7.7064	5.82097	7.66716	8.6492	7.82107	5.84903	6.95009	6.93699	6.34337	7.24696	6.06414	5.92937	7.60509	7.00548	6.20597	6.23563	7.55699	8.87834	10.1997	6.66178	8.78594	8.3816	7.45755	9.49812	7.64648	9.67438	7.63107	7.19971	8.79629	8.35574	8.71692	10.0121	9.3957	8.4032	8.79062	6.26139	7.42425	8.98891	8.87733	9.40727	8.92897	8.90362	8.88836	9.9245	8.89759	9.07529	7.87606	8.1663	8.60658	7.38112	9.03347	10.8414	10.2762
394	Cry DKO cells	Lenti-Reverb-JeT	untreat	07_148	RFP	1.50464	TRUE														402.955	492.315	443.958	395.601	347.244	386.71	359.307	315.226	293.55	282.35	304.097	275.264	263.364	276.578	238.731	241.425	217.481	200.768	210.986	187.498	170.475	161.499	169.822	168.489	162.227	146.516	143.999	139.777	131.316	128.772	148.567	136.373	124.18	111.986	95.0936	84.0356	102.043	98.8678	95.3693	101.578	107.948	83.1118	78.8142	86.2377	78.7437	78.4911	77.203	75.7549	76.3837	70.5718	68.3239	71.9666	72.6743	69.2934	60.092	56.3553
395	Cry DKO cells	Lenti-Reverb-JeT	untreat	07_177	RFP	4.3684	TRUE						52.5212	54.716	51.4061	54.0267	57.3433	61.7858	66.8384	73.8337	98.6616	93.4419	98.1546	99.8885	89.2178	77.276	74.8832	75.3075	70.2003	72.4393	67.928	70.8099	77.3437	76.1185	84.7392	82.8175	80.8959	78.9742	77.1664	71.3524	66.4808	73.3895	74.4016	75.9718	80.4553	74.3821	80.0766	81.2166	86.5749	85.6572	74.6941	76.5115	69.9353	62.5321	57.2145	47.6969	44.5001	43.6052	33.2895	31.4261	28.2246	23.9882	21.2504	16.2729	12.2417	9.0523	7.95477	7.9115	10.7867	21.62	34.4645	32.6208	30.2502	28.8205	27.4626	25.2435
396	Cry DKO cells	Lenti-Reverb-JeT	untreat	07_18	RFP	0.978395	FALSE	-0.134928	-0.618176	0.937342	0.28114	1.89645	0.15929	-2.23128	1.72827	1.7052	0.603849	-0.131887	-0.870231	1.06288	2.47848	1.60364	0.935293	1.20762	2.23536	1.96675	-1.01744	-0.40044	0.916636	1.13881	-2.85436	-1.29915	0.377421	-3.11076	-1.27629	-3.53462	-3.86083	0.482452	-0.105349	-1.74284	-1.59524	-2.62837	-1.56568	-2.87694	-2.84908	-3.37521	-2.46482	-4.62212	-2.94615	-1.83518	-2.66233	-3.60811	-4.55388	-5.49965	-2.5489	-3.14952	-6.25616	-2.23329	-4.66609	-3.7116	-3.45975	-4.13973	-2.23503	-3.83288	-2.92774	-1.05811	0.0811078	-3.72459	-3.46267	-4.37237	-2.59468	17.0291
397	Cry DKO cells	Lenti-Reverb-JeT	untreat	07_180	RFP	1.05903	FALSE							10.7317	13.829	13.4161	13.2037	13.443	12.9448	13.3581	13.9706	12.2915	13.2557	13.6066	13.1226	10.7369	13.8132	12.6099	14.6848	13.3322	12.4087	13.8103	12.8861	14.5746	16.4378	13.2131	12.7956	12.3781	11.9606	10.552	12.8629	12.2446	9.63758	9.51741	9.16539	12.0755	9.04326	10.2569	10.6413	10.225	10.2047	10.5013	8.72691	10.4029	8.93653	7.7609	7.55989	7.88602	6.83929	8.55573	9.63153	7.38758	9.92737	9.23311	9.12422	9.10771	9.67485	8.91686	11.3994	8.6422	10.585	9.21846	9.25318	6.52518	11.1524	11.0471
398	Cry DKO cells	Lenti-Reverb-JeT	untreat	07_189	RFP	8.27984	TRUE									25.12	29.8979	32.0795	35.2974	36.8398	49.3031	60.1783	65.8239	72.9849	71.9593	69.7359	66.2065	69.7873	64.5727	67.2986	61.4869	61.4065	60.9795	70.4423	79.8255	94.6641	86.7498	84.0704	77.096	66.0138	58.0076	56.8285	55.2338	52.1	47.3455	42.591	37.8365	33.3465	38.5602	45.4615	50.0574	54.6393	52.5409	56.8703	60.1653	59.0177	64.9201	67.3223	63.2873	64.7593	63.2617	52.8364	53.7532	51.1192	43.8311	40.4019	36.7079	32.8353	31.0858	30.8303	28.1692	23.9427	18.8105	19.2218	16.5448	16.8789
399	Cry DKO cells	Lenti-Reverb-JeT	untreat	07_195	RFP	9.80944	TRUE									19.2365	20.2368	19.8023	26.0549	32.3633	43.73	48.8333	54.487	52.0079	51.3524	47.168	44.9465	48.2238	61.228	69.291	71.9285	84.6116	86.6245	97.5156	103.862	81.0935	69.1268	57.5398	42.025	33.7281	29.522	28.5884	27.7826	30.3125	34.265	39.5739	35.8333	40.3322	42.5382	43.843	42.0692	43.8258	42.6403	44.9225	47.6402	49.0618	50.3474	51.9337	55.8778	59.3104	61.8635	57.3861	55.8034	50.9417	45.9326	41.8891	35.5145	31.7831	28.7762	29.1001	29.764	36.5676	44.4392	62.8344
400	Cry DKO cells	Lenti-Reverb-JeT	untreat	07_198	RFP	3.52283	TRUE								49.6389	49.7499	47.239	59.472	65.92	71.6181	69.8912	67.5062	61.2997	68.4077	76.0471	83.4783	92.1833	84.1514	87.648	88.2236	91.7937	94.4258	102.892	94.0046	78.2504	68.8525	70.0629	76.3286	72.9526	70.0328	72.3593	71.8775	63.3402	58.5062	55.0885	63.0932	65.3851	65.933	64.6093	65.1891	56.3768	61.5449	57.0852	56.7293	54.388	53.7565	52.3578	52.7284	52.9388	54.877	57.1688	54.5642	51.0711	50.5376	49.8161	51.1614	50.8675	52.6761	53.7408	48.5257	50.5535	55.0412	62.4761	59.701	60.9993	66.8018
401	Cry DKO cells	Lenti-Reverb-JeT	untreat	07_203	RFP	3.30053	TRUE												63.4461	67.7941	79.1572	77.0883	75.0195	72.9506	68.3749	77.7226	70.5012	66.7581	72.3062	77.9899	72.2143	73.322	72.7549	72.2522	66.9986	57.8636	56.7686	53.777	49.572	45.4894	45.435	46.5004	47.5583	47.4343	46.1214	46.3429	41.4745	36.606	31.7376	26.4718	24.5994	30.6945	32.3662	38.683	41.9007	39.6985	43.1469	42.154	41.5019	39.7938	40.0679	37.1582	35.9239	40.2486	48.4683	51.8892	53.4654	56.4465	52.7337	49.8704	47.8839	44.8806	39.3771	35.685	36.6259	38.5329
402	Cry DKO cells	Lenti-Reverb-JeT	untreat	07_22	RFP	4.31203	TRUE	85.176	82.1438	78.2007	65.8877	59.5621	76.2556	84.4556	101.017	98.234	105.911	81.0489	74.9409	60.2515	60.0746	58.9513	52.8025	63.6751	79.5713	71.6481	63.6727	62.9468	62.5554	57.7752	55.0399	52.3045	49.5692	49.8468	57.0851	55.9488	65.559	72.5373	74.0649	73.5675	74.6742	68.8155	65.6868	68.5508	82.6704	98.3446	102.5	95.7519	97.5963	97.1604	107.838	126.362	133.731	150.329	163.615	141.397	126.891	135.988	149.656	147.869	135.447	130.79	130.352	122.607	121.859	124.196	112.881	105.563	103.022	90.2628	90.1831	89.925	89.1346	74.1938	61.8642	50.6476
403	Cry DKO cells	Lenti-Reverb-JeT	untreat	07_227	RFP	7.05335	TRUE														25.0946	22.0299	17.2724	18.4412	20.0547	21.0759	23.1123	23.967	20.4874	27.5352	30.4918	31.3429	26.0443	27.2369	26.9895	28.2609	27.31	33.3894	34.8853	35.9043	32.8499	34.8087	38.0487	38.5858	45.4021	44.5912	38.8018	33.0123	27.2228	34.5314	26.6509	22.5977	20.7306	24.2533	25.3069	21.4631	23.055	21.9399	26.1377	39.176	48.1995	43.4927	36.9178	30.4476	25.6375	22.5158	14.3279	11.5357	10.9906	12.9352	13.986	13.6569	12.409	10.4392	10.636	12.7771
404	Cry DKO cells	Lenti-Reverb-JeT	untreat	07_228	RFP	6.23521	TRUE														73.2748	80.9214	90.6409	80.3539	79.0249	60.0652	54.2585	50.0497	47.1493	44.4588	45.2682	48.4161	51.0269	56.1519	48.3997	51.9975	60.1925	67.3147	69.9404	69.3194	78.0091	82.4843	80.2979	71.7819	80.3891	74.4194	74.0642	62.317	59.4421	53.076	59.6981	69.3288	62.892	62.4404	59.1681	59.4974	58.8256	56.6911	55.5148	56.2952	55.2248	52.1807	53.6885	53.0299	59.1928	60.7376	61.9856	64.9863	61.2688	57.8952	56.6714	50.4662	46.6755	38.5473	37.0598	39.7188
405	Cry DKO cells	Lenti-Reverb-JeT	untreat	07_24	RFP	1.31914	FALSE	-8.14361	-6.73382	-4.1411	-8.09996	-6.53851	-6.98635	-6.71308	-7.47277	-6.5109	-7.79086	-6.44582	-8.53203	-6.74851	-6.65669	-5.8243	-8.78398	-5.91121	-6.39584	-7.34288	-7.99794	-6.45709	-6.96506	-5.43675	-7.32702	-7.56609	-7.54467	-7.06009	-7.15566	-7.48294	-7.81022	-8.1375	-7.48139	-10.6578	-8.64716	-8.74599	-8.87813	-9.42462	-8.39789	-6.57469	-7.47432	-9.87539	-10.368	-8.93749	-10.6587	-9.77666	-10.96	-10.36	-10.9871	-11.1454	-11.1899	-9.04669	-10.8433	-9.56243	-8.71927	-10.2103	-9.65655	-9.64152	-7.95775	-9.04244	-9.80822	-11.1868	-10.6799	-9.81117	-8.71907	-11.168	-9.5847	-11.068	-10.4096	-6.71929
406	Cry DKO cells	Lenti-Reverb-JeT	untreat	07_25	RFP	3.04231	FALSE	2.77308	-0.218118	1.06613	-1.20332	1.03804	0.607656	0.501421	0.516485	1.06999	-0.463281	0.644654	1.1723	2.14389	3.53828	0.18585	2.29684	8.64684	3.67215	1.40939	0.193086	0.095347	0.820511	0.207314	1.42067	-0.0966369	0.676524	0.166251	-0.655724	0.37098	-0.648705	-0.325152	0.144479	2.39306	-1.44539	1.8213	-0.696532	0.403008	0.0263306	1.34029	-0.397931	-0.400633	-0.403335	-0.406038	-1.91745	-4.18936	-2.59553	-1.84869	-2.80798	-3.62715	-3.67655	-2.95075	-4.09334	-3.94044	-3.62093	-3.03122	-3.03245	-1.68344	-2.95081	-1.7687	-3.19184	-3.78323	-2.52112	-2.84803	-0.234861	1.27325
407	Cry DKO cells	Lenti-Reverb-JeT	untreat	07_26	RFP	6.42597	TRUE	14.144	10.829	13.7669	17.2749	19.2321	21.8082	24.1372	32.3596	35.4787	40.6295	41.3242	36.2264	34.4715	32.3921	31.9073	30.3812	29.4199	29.0827	32.9318	36.7808	40.6299	42.4872	49.3811	50.2515	53.7698	49.9045	53.0429	50.1208	45.1748	42.0971	35.6197	28.0318	23.8265	18.4795	16.725	10.2449	7.73168	6.64399	9.89954	16.7195	17.953	19.0431	18.4942	19.2823	19.3792	18.7485	18.3829	14.6494	10.5876	9.07445	9.40316	8.04655	15.6817	18.6573	22.8523	29.4862	31.2191	30.4737	28.5911	25.5396	24.5116	23.851	21.2645	16.6123	12.6943	10.6944	11.2875	9.86756	6.65098
408	Cry DKO cells	Lenti-Reverb-JeT	untreat	07_3	RFP	3.07994	TRUE	73.7315	63.5378	58.3904	74.8089	83.5144	94.2775	116.057	146.788	176.486	195.05	202.757	195.788	202.762	198.79	201.96	193.93	195.19	205.941	203.983	214.875	226.286	241.11	242.825	234.615	241.893	238.302	242.656	247.613	250.478	236.261	238.865	221.172	215.264	219.048	215.76	229.005	249.763	246.396	240.372	228.317	210.456	214.461	228.69	217.163	215.747	232.781	242.981	242.103	241.047	225.635	214.554	198.177	179.432	179.416	176.194	162.384	163.841	157.058	156.416	149.057	140.469	138.879	144.062	135.551	128.527	126.83	121.944	123.114	121.093
409	Cry DKO cells	Lenti-Reverb-JeT	untreat	07_31	RFP	7.97827	TRUE	32.5573	32.6206	29.792	28.2295	31.1103	41.1068	51.482	72.1579	90.4322	107.309	113.906	120.563	116.184	119.638	121.987	114.246	117.406	108.201	95.0212	91.8374	88.2467	81.9987	83.1663	83.5264	85.4439	82.0121	84.8865	82.5226	92.4967	93.4124	93.8622	97.8886	94.0312	87.2024	77.7111	68.8914	63.1885	56.3837	61.7453	62.9702	70.9483	73.2709	91.9201	94.2431	97.0229	99.085	116.091	120.207	133.172	125.34	130.474	125.552	119.152	114.6	115.558	107.751	102.72	110.765	106.617	100.696	98.4506	109.729	106.56	120.663	127.717	123.295	113.846	111.634	108.183
410	Cry DKO cells	Lenti-Reverb-JeT	untreat	07_36	RFP	10.065	FALSE	6.83968	5.99809	8.23968	5.53233	6.24851	4.1914	2.73528	3.83072	2.27322	0.877029	0.853118	1.75517	1.67575	1.6861	1.96757	5.89618	8.73306	11.169	9.75135	11.2486	12.4609	9.27856	11.699	26.9202	19.8288	12.7375	5.64611	4.9521	1.93064	0.193123	0.246614	1.9981	3.25001	6.97353	11.0758	15.147	17.61	19.5839	17.6448	12.5303	13.7648	13.0202	10.1411	7.76354	10.5348	10.3825	13.2369	12.6738	14.0045	9.07664	3.42043	4.50439	5.58835	6.67232	6.88237	4.41047	2.16804	4.68308	3.19218	3.67878	6.82735	9.28648	11.2611	13.7328	10.6906	10.4089	9.73871	11.4105	10.1627
411	Cry DKO cells	Lenti-Reverb-JeT	untreat	07_38	RFP	5.05476	TRUE	55.5189	51.1807	46.2533	45.8574	56.8775	73.9531	89.477	95.3225	115.265	121.805	127.824	138.33	123.029	132.265	119.384	108.136	107.602	111.925	117.707	128.934	143.871	149.533	147.504	142.351	142.721	127.027	122.631	103.845	85.0586	66.2724	60.5456	54.7453	52.4686	63.8151	67.2408	69.0738	65.7193	60.9656	62.5073	58.9151	65.0384	75.7928	70.0193	71.2062	71.6332	71.1499	68.8371	66.2639	66.9444	61.327	56.8117	56.2764	61.263	60.6242	58.7574	53.6867	52.4661	49.1228	51.9376
412	Cry DKO cells	Lenti-Reverb-JeT	untreat	07_4	RFP	3.30253	FALSE	14.5342	9.75458	12.3164	9.62517	11.5626	8.03495	9.87617	10.5171	8.2557	6.17502	5.71812	7.45842	5.87797	6.08883	5.32615	5.77328	4.9867	4.19768	5.18736	6.00923	7.44985	8.61915	8.08263	7.5461	7.00957	7.99319	10.2729	10.5202	10.3141	4.53079	3.65733	1.63926	2.10094	0.382689	3.39761	1.53075	-0.0532055	-0.376601	2.37155	-1.32394	2.24321	4.87427	2.99153	2.83595	4.58653	3.29624	2.88973	2.86048	-2.16379	0.330241	0.00772512	2.97765	2.44772	4.19311	6.40107	9.2283	9.28975	8.61044	6.20359	4.51341	4.36594	8.03413	9.74574	14.2153	20.7079	22.8772	23.0442	21.1013	22.1489
413	Cry DKO cells	Lenti-Reverb-JeT	untreat	07_40	RFP	4.3702	FALSE	-5.28621	-5.65864	-4.5123	-4.94846	-3.78131	-4.93822	-5.26956	-5.79695	-4.41821	-4.65128	-6.40803	-3.86916	-4.43803	-2.52223	-2.84303	-3.31428	-2.65016	-4.20803	-6.44319	-7.87761	-4.69744	-2.93244	-3.80762	-5.75432	-4.84068	-4.48096	-2.91126	-4.03644	-5.22886	-6.20518	-3.43485	-4.54954	-4.15367	-3.7578	-3.36194	-2.14113	-4.56965	-4.41785	-3.05654	-3.97475	-6.52658	-6.72993	-4.62072	-7.38456	-4.44599	-4.11289	-5.95002	-4.32425	-5.86442	-6.37214	-4.88452	-6.90588	-4.6197	-1.7898	-4.46515	-2.90644	-2.93327	0.147967	-2.07553	-3.37088	-4.27395	-1.06625	-3.01749	-2.47159	-3.51823	-3.95384	-2.89236	-1.21628	-3.74261
414	Cry DKO cells	Lenti-Reverb-JeT	untreat	07_47	RFP	5.47746	TRUE			69.8034	66.3783	62.9532	59.5281	60.3676	73.7963	73.8595	71.603	79.6997	86.856	99.1064	105.558	100.686	94.2887	84.7483	79.2064	79.0039	93.285	101.27	94.3941	100.465	75.2373	70.4372	64.0543	65.1026	55.2529	51.971	51.0561	54.247	52.9311	55.362	59.595	63.8744	58.377	53.0187	57.9594	76.625	72.6532	65.1334	59.5182	52.7316	53.5399	54.4909	55.5141	59.8468	57.7736	59.3546	52.7082	49.7942	47.0967	44.1865	45.0679	44.7872	51.912	65.3993	64.3494	62.3401	53.9312	54.1988	53.3665	47.5721	54.7058	69.1091	76.8703	79.8978	72.0774	75.331
415	Cry DKO cells	Lenti-Reverb-JeT	untreat	07_48	RFP	4.57614	TRUE														22.8037	23.2818	24.7404	48.2844	63.0033	67.0177	60.9534	59.7279	58.4585	54.1914	46.447	41.9628	39.3771	36.9305	34.0444	31.3454	29.1691	31.2649	26.5926	26.6136	24.77	21.8124	18.8547	15.8971	15.8046	13.6695	12.8076	15.8235	14.5747	14.5281	14.6361	21.7399	27.3753	30.1338	29.5914	25.3576	21.6307	21.6322	22.0642	25.2289	25.7393	25.9116	31.3765	35.4858	33.5693	34.6936	34.3447	44.1606	45.0808	52.3378	52.846	58.2901	54.0763	52.9211	51.0642	53.0998
416	Cry DKO cells	Lenti-Reverb-JeT	untreat	07_5	RFP	17.4573	TRUE	39.2477	34.7368	33.8527	36.1087	36.7548	36.9554	38.6257	37.258	35.8822	40.9689	41.1368	34.9381	36.7212	36.4919	36.1469	35.9012	34.8694	38.5178	40.5469	42.4712	45.3339	47.3701	52.9697	52.7673	59.0596	65.3515	73.8036	72.2366	72.4784	73.0972	70.9709	53.4668	53.0881	52.7094	52.3307	40.7045	36.3076	35.0047	36.0376	32.276	30.9521	26.1943	28.5019	27.3036	28.233	28.629	30.7485	31.2326	30.7723	35.2383	44.6184	41.9913	40.4409	40.9481	42.3772	42.7221	46.8282	48.1327	50.3008	51.7164	49.4627	53.1368	53.8228	53.6144	51.5983	52.515	51.3631	49.403	50.9593
417	Cry DKO cells	Lenti-Reverb-JeT	untreat	07_51	RFP	1.10848	TRUE	63.8275	58.813	57.6165	65.0064	71.7594	79.7447	85.5021	87.1583	94.594	101.671	100.126	98.8947	96.5624	98.9845	105.044	112.109	114.723	118.203	120.517	121.196	132.109	134.609	173.869	153.948	146.863	158.808	162.789	162.139	164.799	169.306	158.705	153.658	160.868	165.758	171.63	171.582	176.544	178.34	179.103	166.561	167.88	163.208	166.745	155.406	148.995	149.689	141.887	136.875	135.972	127.229	129.87	117.798	114.724	114.632	113.675	111.353	106.517	105.804	98.7999	89.03	81.0947	77.8597	79.1653	86.3175	82.8266	81.0018	79.1728	75.5147	74.5848
418	Cry DKO cells	Lenti-Reverb-JeT	untreat	07_54	RFP	1.05854	FALSE	3.45522	3.20888	5.21554	2.8046	5.95874	3.85907	4.37835	4.91743	4.13282	5.13715	3.29038	4.32501	4.97945	3.1745	4.27461	4.56941	4.06972	3.91269	4.29741	4.68214	5.06687	4.02044	5.25695	3.14916	4.61525	2.32174	4.64908	2.04019	3.1379	-0.0699273	3.85638	2.11691	2.11428	0.858695	0.759357	-0.520375	0.170535	-0.368815	0.58572	-1.39587	0.0991686	-0.302586	0.224273	-1.35132	-0.254346	-2.21444	-0.134377	-0.690139	-3.25048	-1.90472	-0.647439	-3.1573	-2.14538	-2.35936	-2.54921	-3.54123	-2.85008	-3.32389	-3.77051	-4.06381	-3.72765	-2.91013
419	Cry DKO cells	Lenti-Reverb-JeT	untreat	07_59	RFP	7.08969	TRUE	140.43	130.762	133.186	138.136	139.684	131.639	155.783	172.53	189.959	219.38	222.551	221.369	230.983	235.518	270.393	286.602	333.779	354.1	379.468	399.993	407.752	428.766	429.03	420.405	396.384	346.617	315.849	298.19	275.17	269.782	265.914	284.417	279.431	278.795	289.457	299.091	308.017	294.143	294.731	289.75	273.006	253.036	245.348	254.402	263.813	288.442	305.496	284.289	280.262	262.597	249.444	234.545	238.946	227.891	216.399	213.847	205.61	190.67	186.365	172.16	161.406	153.755	143.663	137.619	131.809	125.17	126.617	133.724	280.558
420	Cry DKO cells	Lenti-Reverb-JeT	untreat	07_60	RFP	5.41811	FALSE	2.67098	1.91561	1.94943	1.0752	2.95074	1.80064	4.06674	4.27852	2.91917	1.78456	1.39394	1.61392	2.13434	1.28657	0.38632	2.86947	2.18967	1.56268	1.1634	0.356249	1.14623	1.9362	2.72618	3.74232	3.48361	0.578458	1.88451	1.75923	1.13186	0.0513124	2.89925	3.36831	5.40163	10.7123	9.25837	8.1977	9.03857	14.8498	18.2111	16.7123	15.8579	14.2382	11.7703	8.90366	8.98345	8.56936	5.48974	7.47061	7.53716	7.16339	8.8823	8.32459	7.00175	8.46102	9.88021	13.669	4.13841	7.06323	9.98804	12.9129	14.9386	18.08	17.4128	21.4021	17.119	8.64685	5.26822	5.41931	4.07593
421	Cry DKO cells	Lenti-Reverb-JeT	untreat	07_64	RFP	4.85023	TRUE	43.8467	53.5271	65.683	77.4588	91.0297	100.357	130.306	160.147	157.967	150.066	147.602	138.051	144.399	136.028	127.656	119.285	98.6931	85.0354	73.4506	75.7597	66.3305	55.4961	47.455	39.412	37.1718	44.4474	40.3252	36.8278	32.9297	30.1935	30.6991	27.0665	24.7424	29.2321	26.1143	28.1186	29.5367	24.6251	20.6597	17.2816	18.6248	23.3782	22.3129	20.732	31.1808	31.1207	33.384	41.7466	38.0357	39.1247	40.2136	41.3025	41.822	37.3453	39.5308	39.0231	38.3283	36.3881	31.3231	28.7351	23.7123	22.0385	20.4712	15.1605	14.15	14.4479	11.7861	13.2171	14.7819
422	Cry DKO cells	Lenti-Reverb-JeT	untreat	07_7	RFP	2.11327	TRUE	40.6663	38.8871	40.1568	47.7524	65.3991	87.4896	107.924	122.599	131.938	142.665	147.063	150.161	152.12	145.713	143.1	146.937	138.234	141.213	132.505	126.904	120.163	114.667	120.66	122.003	127.363	123.937	120.511	117.085	94.1619	80.3212	78.7563	66.7903	58.0784	58.387	56.592	48.4689	46.3309	41.315	44.5058	43.7788	41.3056	38.6571	41.4609	38.6954	38.1186	33.6307	34.746	29.6526	27.1174	28.7419	27.8499	28.5721	27.3487	24.4979	21.4676	19.0633	17.9877	18.2881	18.0726	19.5134	21.4511	28.3088	27.625	28.5133	32.126	35.6489	37.3211	43.3792	46.8113
423	Cry DKO cells	Lenti-Reverb-JeT	untreat	07_70	RFP	9.26242	TRUE	28.4014	24.3308	26.7857	28.0024	28.5011	29.7203	33.0061	35.142	34.1501	37.4016	47.0641	53.0184	77.1801	96.0465	109.819	109.946	122.169	131.749	130.714	131.569	125.253	118.937	112.621	104.266	96.6999	81.0325	70.6659	60.1914	54.2059	43.7523	45.6315	39.5234	36.8103	37.8803	37.8692	36.405	34.5668	31.9983	35.3657	31.6872	34.0893	34.4993	33.0544	31.2764	30.5731	27.9017	28.9963	32.1008	35.7497	37.6403	44.6146	42.5108	43.7246	38.5675	37.9742	39.0741	38.0163	39.2257	37.4074	35.9725	32.9615	31.5017	26.6267	30.0827	27.0985	26.596	24.9615	26.3565	27.1891
424	Cry DKO cells	Lenti-Reverb-JeT	untreat	07_75	RFP	1.99193	FALSE											-4.64951	-4.52496	-5.57493	-5.64319	-4.97364	-4.77573	-5.88788	-4.46219	-6.97393	-5.36333	-4.46752	-5.02616	-5.5848	-6.14343	-6.46692	-3.50748	-4.27321	-4.53533	-6.02154	-6.49699	-3.01392	-4.26185	-4.40111	-4.86878	-2.24654	-5.59231	-4.99363	-5.90827	-1.35981	-4.05625	-4.87363	-6.29173	-6.64011	-6.42142	-4.9489	-6.4649	-8.79238	-5.28722	-7.29182	-5.45626	-4.46489	-8.07769	-5.64209	-4.54259	-5.06593	-5.58928	-6.11263	-5.15318	-7.82667	-5.73531	-6.41781	-5.10714	-7.01996	-5.32355	-4.48243	-6.10373	-6.24808	-5.75761	-6.9499
425	Cry DKO cells	Lenti-Reverb-JeT	untreat	07_76	RFP	2.38731	TRUE	83.0204	84.943	87.9353	98.0487	101.331	96.5249	100.465	109.882	105.774	95.3498	103.694	108.351	111.73	115.905	116.164	124.957	140.007	122.65	123.979	123.159	130.512	132.88	132.255	134.868	141.485	136.54	127.015	116.051	112.697	105.178	97.6589	90.1399	96.2655	89.3472	82.8238	78.9677	68.2335	69.4306	70.5318	72.2259	81.3245	79.0883	77.5605	79.9888	72.4278	63.5872	68.885	62.7483	62.9814	62.9841	75.4274	70.8325	63.0122	58.7673	54.3364	54.1324	58.5325	57.7605	57.9886	55.7307	63.6843	73.7797	73.4225	78.1909	74.5173	76.2765	65.7232	64.1281	66.0047
426	Cry DKO cells	Lenti-Reverb-JeT	untreat	07_8	RFP	7.01751	TRUE	20.454	16.6467	21.2333	27.9938	36.7121	47.046	56.5919	71.2146	71.7947	68.3123	65.1211	63.8544	63.4444	56.5201	48.4056	45.5979	46.1507	52.5995	43.1051	50.8279	51.6799	55.7268	56.331	59.7876	63.2443	66.701	61.5971	56.9555	54.6708	53.249	54.4167	45.0102	36.1309	39.5238	39.6091	40.7092	39.7023	39.3474	35.8746	31.1062	30.9628	30.4417	32.333	38.6948	43.0381	43.4791	50.1902	46.5204	47.1006	47.9219	43.4812	39.7362	47.8461	53.5815	53.926	48.5864	43.625	36.4398	33.9963	26.2223	26.3515	25.8687	20.3083	17.5797	13.9122	13.2194	11.3269	12.1694	7.25702
427	Cry DKO cells	Lenti-Reverb-JeT	untreat	07_81	RFP	4.25965	TRUE	8.69987	6.85578	7.00234	5.8744	7.96605	7.97267	7.0805	7.87725	6.45794	8.86295	8.56431	11.2777	7.87167	9.12719	8.45201	9.39212	9.92582	12.4186	110.206	207.992	305.779	265.798	267.923	202.387	191.955	175.227	172.795	165.204	143.332	119.82	120.978	126.682	137.123	145.481	160.348	151.158	165.139	191.433	195.459	202.561	187.055	189.523	192.358	194.118	176.717	169.466	161.645	173.639	160.023	175.122	186.215	168.642	155.401	159.88	148.119	148.066	155.575	145.801	157.193	161.694	156.84	145.369	129.341	143.518	141.629	132.361	121.667	134.624	133.351
428	Cry DKO cells	Lenti-Reverb-JeT	untreat	07_84	RFP	3.84875	TRUE				7.68004	8.6373	9.34388	11.869	17.4143	27.4495	35.5193	41.6788	44.4482	50.1526	52.8379	60.3631	69.1105	72.5174	83.015	85.1731	91.3339	104.4	111.825	111.952	120.585	101.86	103.227	109.91	109.56	111.061	107.565	104.008	107.868	111.728	115.588	115.46	112.065	114.696	110.342	108.715	113.047	110.071	102.144	112.789	116.911	121.638	121.339	133.733	155.668	151.19	153.297	161.136	161.432	152.954	138.08	134.372	134.861	128.617	126.775	121.247	117.809	121.346	117.414	124.002	130.553	134.725	131.516	129.256	124.694	118.48
429	Cry DKO cells	Lenti-Reverb-JeT	untreat	07_85	RFP	6.38147	TRUE	97.9755	83.7396	77.6526	69.9173	65.286	66.6272	61.8263	69.8206	65.8246	64.9607	68.8028	75.5813	79.6153	84.7289	83.9908	85.2299	90.5567	85.7553	87.8663	85.762	82.3303	70.2385	65.1407	57.8584	52.9657	50.6734	45.9088	45.3048	44.664	45.1055	46.1794	54.7506	52.2214	56.6519	55.9368	56.1269	57.7026	59.7312	61.4284	31.8437	41.6154	51.3871	61.1588	58.0858	66.9592	79.522	96.9277	115.718	125.294	130.453	152.548	152.287	170.921	170.551	161.781	149.314	140.191	133.045	133.629	138.165	124.642	121.381	116.133	123.148	115.241	109.687	101.414	97.6292	96.0339
430	Cry DKO cells	Lenti-Reverb-JeT	untreat	07_88	RFP	1.52698	FALSE			11.307	7.69838	10.6462	7.69313	9.61785	10.8363	10.6252	10.0016	9.42174	11.0592	11.2963	11.8015	12.7181	12.8374	12.7495	10.9123	11.5197	9.90738	10.3395	29.2324	10.8283	10.508	10.8013	11.0311	11.8158	11.8986	11.0102	11.2045	11.3988	11.5931	10.3743	10.6783	12.9342	10.6774	10.118	9.5299	12.3601	10.1881	10.2525	9.99884	10.8896	10.7403	11.4013	10.2704	10.1286	11.8662	10.5614	10.1981	10.9069	10.2783	9.31528	11.1308	8.25442	8.24806	9.95484	9.32646	9.65355	8.65768	9.3939	10.4101	9.78773	10.8151	10.6339	8.97559	9.83452	9.53075	11.0745
431	Cry DKO cells	Lenti-Reverb-JeT	untreat	07_9	RFP	2.57829	TRUE	47.7315	43.1536	35.2025	32.1596	37.9424	39.833	45.6994	63.7576	69.8071	67.194	72.4101	70.0264	66.4779	75.0446	85.2911	86.8198	86.0859	93.2182	91.5294	84.3579	81.2317	83.3454	91.1771	113.757	130.049	136.045	132.344	125.633	118.922	112.21	98.8	91.5433	98.3769	110.862	107.071	88.2935	74.5906	62.4816	57.3952	50.1707	46.9418	50.4123	52.7949	55.7703	54.816	50.9754	52.7796	48.8048	39.8687	37.1703	34.8439	27.0938	24.8519	27.2527	28.1803	36.9459	32.4283	25.6616	24.0198	26.1989	21.9871	25.1858	24.0309	28.1068	-2.28892
432	Cry DKO cells	Lenti-Reverb-JeT	untreat	07_90	RFP	11.3385	TRUE	95.1584	90.5966	90.9709	82.2466	84.9082	78.3254	87.0681	98.4555	94.13	100.729	101.395	104.871	106.761	109.689	107.994	101.486	94.0313	89.1412	90.4503	95.8517	102.768	107.035	105.063	107.052	107.306	101.561	94.238	93.1261	89.962	90.3421	87.7177	90.199	84.9702	86.0079	92.5156	93.1489	93.5057	88.4168	100.412	113.039	118.214	123.814	130.739	134.385	148.464	149.919	156.629	147.708	141.654	137.113	133.654	134.369	122.678	122.202	113.968	105.842	98.2727	87.0524	87.0813	80.4227	70.8036	71.3598	63.7182	66.2931	57.4304	51.8664	41.0743	40.3705	38.0779
433	Cry DKO cells	Lenti-Reverb-JeT	untreat	07_96	RFP	2.85772	TRUE													115.068	118.84	130.099	131.658	148.763	121.338	109.409	117.576	122.79	109.835	99.1006	88.7181	80.3071	76.1132	70.5256	73.5517	67.7202	61.0367	63.0797	61.9737	54.0837	56.0184	51.9961	52.4096	41.3335	38.0885	43.1175	44.9276	42.1174	42.0365	42.1243	40.1838	44.5383	47.8274	49.4682	50.9435	48.7972	35.4363	42.319	48.0055	52.0783	58.7654	63.158	63.6861	64.033	62.0252	62.8	59.0752	52.2674	56.0707	57.7908	62.1397	64.0088	61.5757	59.5717	59.2097	62.8732
434	Cry DKO cells	Lenti-Reverb-JeT	untreat	08_102	RFP	2.35258	FALSE	3.42683	3.30132	4.23538	5.03619	2.20051	4.85935	4.72768	4.2392	2.66494	5.14484	3.65515	2.79752	3.49405	2.94494	2.55023	3.53764	2.25018	3.4748	4.44454	3.6457	2.74719	2.39424	2.18211	1.96998	1.75784	2.28071	3.15973	4.86756	4.11796	3.38178	2.67297	2.3668	4.15427	4.22001	3.15554	3.65102	3.50436	3.09298	1.76725	3.73765	2.28552	4.27053	1.72386	3.3699	2.82725	3.42289	1.81843	2.50145	4.03577	3.36155	2.76377	1.87254	1.71397	4.4464	2.69613	3.6855	3.42171	2.35198	2.86497	2.04539	4.75208	1.49517	2.59139	2.71486	1.02853	2.57926	2.02601	1.98656
435	Cry DKO cells	Lenti-Reverb-JeT	untreat	08_104	RFP	6.15002	FALSE	12.2435	9.12999	5.47718	4.58295	6.89884	4.46339	10.0402	16.0782	16.1661	13.0498	13.6884	15.256	11.1844	11.5852	23.5668	38.8275	46.0222	56.7985	48.517	38.9898	31.303	28.3463	28.1715	29.1018	22.3512	17.4775	12.5286	9.53962	10.7843	8.24594	6.46899	6.6211	8.43723	10.1203	8.97876	18.2616	20.8355	28.2421	28.1606	27.0696	22.9277	18.7858	14.6439	10.1657	7.56067	3.3794	4.26332	9.57892	11.7886	13.7481	18.642	22.8757	28.6721	32.5284	33.3568	32.6531	35.0142	38.2452	43.546	46.1142	55.9277	66.1868	75.889	75.3196	70.8068	70.0773	63.2492	61.0883	63.0182
436	Cry DKO cells	Lenti-Reverb-JeT	untreat	08_105	RFP	12.8624	TRUE	20.4039	20.664	18.8363	22.1822	21.2069	19.0204	23.8495	24.6778	27.9287	31.4645	29.157	29.4801	30.0779	30.6756	31.2734	28.7331	27.8968	24.8339	23.4762	19.9777	15.7889	14.0604	13.3199	15.5671	15.4941	17.4298	20.8073	26.747	28.9556	32.8407	36.9774	36.1724	31.4334	30.3194	28.8922	32.7261	32.6311	35.5609	37.1029	41.5704	38.724	38.9242	37.7514	34.6743	33.018	27.6418	28.7435	27.1539	22.9676	22.0092	21.7923	19.5555	22.2659	24.3491	25.3255	28.2409	25.3287	27.9401	27.5083	23.9916	29.1204	27.113	25.7527	26.4003	28.2989	27.7946	36.1004	35.8883	40.6305
437	Cry DKO cells	Lenti-Reverb-JeT	untreat	08_106	RFP	3.00923	TRUE	35.0838	33.4578	26.4938	32.4291	30.4715	27.4104	24.4785	23.1069	20.9546	21.6327	27.7524	32.6685	39.8653	42.5183	42.684	45.2531	44.9402	49.2905	51.1058	52.7583	19.2934	25.4401	31.5869	37.7337	36.3217	33.9405	30.699	27.8406	26.1345	24.2377	20.0615	17.6602	16.4178	14.5319	12.4622	12.9956	10.5762	11.848	10.3092	13.4073	14.1205	14.5181	13.7454	12.9727	12.2	11.4201	12.4004	9.86158	9.73492	10.3335	11.02	12.4319	11.7625	12.6059	13.7118	14.8407	22.6227	49.859
438	Cry DKO cells	Lenti-Reverb-JeT	untreat	08_11	RFP	6.84927	TRUE	35.3598	31.009	32.3566	35.9543	33.9111	37.2652	43.3326	46.5217	48.2259	50.8048	53.717	61.0594	61.6006	70.304	76.6273	77.9934	70.913	69.4885	59.8972	51.9092	44.6192	43.3143	45.5699	47.8255	50.0812	42.0037	38.7423	52.2083	45.9049	42.6579	48.2669	50.8769	55.8866	60.9405	55.6939	56.0757	48.0762	42.3848	39.5714	37.7546	36.1966	35.9393	38.6329	43.848	43.3575	38.9477	37.4322	42.0704	43.0307	41.3724	44.272	50.6698	45.9562	47.7486	49.1952	54.9704	52.9576	46.2418	42.3078	40.9534	43.3809	48.348	57.0294	61.4537	65.1102	73.833	78.9077	83.7086	88.2313
439	Cry DKO cells	Lenti-Reverb-JeT	untreat	08_112	RFP	3.2267	FALSE	2.59537	2.65498	0.781693	0.862598	0.126778	1.36002	0.710962	1.31002	1.5037	0.914318	3.32046	2.27569	3.1286	1.55335	2.17544	1.44569	1.30411	-0.921026	0.605252	1.04565	0.540091	0.788598	-0.185887	1.12334	-1.24452	-1.11118	-0.362147	-0.409249	-0.456352	-0.503454	-0.934289	0.0455087	0.518431	0.404887	-0.127466	-0.00240647	0.514153	0.0411345	-1.24227	0.922197	0.129706	-0.317759	-0.853507	-1.18193	-0.0481928	-0.385178	-0.967071	-0.481265	0.0977538	-1.72985	-0.186389	-0.807481	-2.5167	-1.52333	-1.51093	0.26473	0.182752	-0.37954	-1.46491	-0.392469	-1.20774	-0.815771	-0.223022	-0.960055	-0.640508	0.996329	0.381556	-0.628951	0.346656
440	Cry DKO cells	Lenti-Reverb-JeT	untreat	08_113	RFP	3.86659	TRUE	15.1129	18.4152	15.1186	19.6568	26.7305	33.8734	41.214	49.9013	34.9008	33.8255	33.0878	32.5981	30.6494	30.9639	28.4214	28.569	25.8613	25.9189	23.1139	25.8992	25.8472	29.1406	33.9008	37.7407	40.1718	42.9835	43.0275	41.9703	43.223	43.4529	38.5117	57.5997	32.7738	30.9914	25.322	24.6265	24.113	20.6719	16.0929	15.8102	12.932	11.9334	8.07415	7.35588	8.35392	6.34142	4.47899	2.79095	3.47118	1.76714	4.56632	5.37148	6.17664	6.9818	10.3809	12.7237	10.7586	7.3254	7.39814	10.1439	10.1094	9.89477	12.0825	11.9227	7.1302	10.8595	7.72036	7.9165	6.74747
441	Cry DKO cells	Lenti-Reverb-JeT	untreat	08_122	RFP	3.67097	FALSE	1.6141	1.9677	1.51474	3.3395	0.700402	1.85769	1.64923	2.3809	-0.257128	1.99079	2.34215	1.30644	1.56626	-2.229	-0.221754	1.36147	-1.10605	0.142683	0.60163	0.263878	0.760091	0.509916	1.02703	1.70995	0.284359	1.23423	0.346181	0.441423	0.732621	0.23696	-0.73244	-0.215409	-0.68166	0.529215	-1.33771	0.112795	-1.08795	-0.864204	-2.26441	-0.00711522	-1.00096	-0.204486	-0.839581	-0.893189	-1.58371	-2.03072	-1.27279	-0.167691	0.519446	-0.671666	-0.704072	-0.218233	-0.336616	0.571414	0.867806	1.17345	0.183331	0.291962	0.922923	0.446051	0.0359744	-1.1613	2.23224	0.578671	-0.437526	0.27015	0.0734634	0.711346	-0.231104
442	Cry DKO cells	Lenti-Reverb-JeT	untreat	08_124	RFP	1.26692	FALSE	13.179	11.6098	11.4375	14.6702	13.505	14.4242	15.6932	17.293	14.9069	13.5349	13.5243	10.7552	9.65274	8.55165	10.0284	9.6346	7.81749	7.85874	8.60395	10.5773	8.02093	8.78455	8.84488	10.3532	8.79364	9.1692	8.25351	8.34102	9.05121	7.92599	8.11444	6.15453	6.54696	5.7077	3.68525	4.44897	5.37481	4.55577	3.65722	4.09921	4.39601	5.51366	3.3192	4.00835	6.46711	4.27701	4.03542	4.39089	5.25931	5.01977	5.0227	6.32425	5.62296	8.28366	7.40422	9.2711	8.90684	74.6381
443	Cry DKO cells	Lenti-Reverb-JeT	untreat	08_126	RFP	8.10013	TRUE	24.4926	24.7119	22.7282	24.3045	20.0648	20.2761	19.2629	22.3006	20.9168	23.2048	25.7754	21.8719	22.1436	18.9263	19.2883	20.427	19.8565	20.9548	26.6153	30.4446	28.2056	29.584	31.0779	31.7758	31.5411	27.3457	25.211	25.2511	22.3721	18.3534	16.2629	14.5795	17.4322	18.4805	18.1858	17.6847	20.2289	19.2883	17.6781	19.8026	24.4879	24.2401	24.235	26.2066	25.2153	25.6112	30.0698	33.1885	31.0295	32.727	30.4889	29.0951	31.3479	27.9591	24.2922	29.0866	30.1613	31.8165	32.8693	28.5836	31.4999	30.7934	32.7296	32.1082	28.2802	30.4642	34.5241	31.8228	32.1087
444	Cry DKO cells	Lenti-Reverb-JeT	untreat	08_127	RFP	1.55101	FALSE	-0.139955	-0.864076	-2.04601	-0.58952	-1.37539	-1.51865	-0.986681	0.542365	-1.05144	0.310739	1.01983	-1.99159	-0.823908	-1.39401	-0.201315	-0.644199	-2.74824	-1.57624	-1.98823	-0.381576	-2.33989	-0.518873	-0.927474	-0.795127	-1.94128	-0.424359	-0.375172	-0.12338	-1.29774	-0.891517	-0.982726	-1.07394	-1.16514	0.540444	0.0519063	-0.388036	-1.20197	-1.83548	-2.01803	-0.460084	-1.39836	-1.08958	-1.03212	0.0774795	-0.876781	-2.40671	-2.6596	-2.44768	-2.72973	-1.83264	-1.58975	-3.08251	-1.9202	-2.37023	-2.99386	-1.17416	-2.85136	-3.57889	-1.88521	-2.94452	-1.95184	-5.32137	-3.95109	-4.77164	-5.35855	-3.95578	-3.59709	-4.56483	-5.17882
445	Cry DKO cells	Lenti-Reverb-JeT	untreat	08_132	RFP	1.53042	FALSE	0.656973	-0.0620837	0.928536	1.65654	-0.0349949	0.559104	0.997471	-0.456288	1.17071	0.549901	2.38456	1.60939	1.2684	1.07471	0.776356	0.340044	-0.293693	0.715126	2.06479	2.15434	1.74624	1.3253	0.754123	0.18295	-0.388223	0.864443	-1.05779	-2.07665	-2.1205	-1.31096	-1.97785	-2.37781	-1.77099	-1.93115	-1.71159	-0.660893	-2.15202	-1.41647	-5.23232	-1.60028	-2.24053	0.955437	-1.55218	-3.23896	-1.16915	-1.64999	-3.09285	-1.7766	0.0659758	-1.69077	-1.32248	-2.87898	-1.56067	-1.39533	-1.22998	-1.06464	-0.874893	-3.66277	-3.24422	-2.40611	0.0828461	-2.8464	-1.02106	0.147663	-2.17738	-1.46241	-1.72044	9.29521	-2.89949
446	Cry DKO cells	Lenti-Reverb-JeT	untreat	08_134	RFP	6.10591	TRUE	10.2699	6.35475	6.3513	10.4817	7.11894	10.6477	8.2088	11.6211	12.5028	15.1587	12.5076	11.7125	14.1772	20.7931	22.2003	31.8799	28.039	30.805	31.9188	33.7497	34.9749	40.4442	49.3051	58.1723	63.0614	57.5814	52.8342	48.0869	43.3397	39.3879	32.7663	34.6965	36.3817	39.2767	45.1341	50.284	49.8114	48.1991	36.1637	31.1764	26.312	23.4626	17.2252	23.4978	22.8333	24.741	27.1611	30.2324	31.0009	28.5269	28.3747	27.2982	29.6216	31.4677	31.4928	31.8486	29.8131	26.0254	23.4652	19.2357	20.5399	16.7577	17.3453	19.5591	19.627	19.8545	19.013	19.4343	19.0705
447	Cry DKO cells	Lenti-Reverb-JeT	untreat	08_142	RFP	11.5559	TRUE			37.6695	34.2827	35.8249	49.3559	64	78.5255	87.3652	104.307	123.559	125.377	144.285	155.951	165.002	188.957	187.474	174.844	170.073	169.195	157.438	135.805	113.318	115.02	105.785	114.145	96.5321	81.9492	71.7424	68.7602	58.0691	61.7142	63.538	66.1652	72.3745	73.9388	71.629	64.5035	63.1683	67.8623	76.2898	85.0872	85.2992	92.3664	100.416	98.546	100.518	106.735	110.653	108.564	111.001	118.333	113.282	123.066	109.368	103.014	100.093	88.7208	82.3309	73.8544	69.0277	66.314	65.614	64.3254
448	Cry DKO cells	Lenti-Reverb-JeT	untreat	08_15	RFP	5.15794	TRUE	20.1949	17.4129	15.8514	20.7286	20.3859	21.7423	24.0291	30.7265	28.707	32.9929	28.6933	21.4294	21.5641	23.2107	20.386	16.6427	12.3046	13.4679	17.2855	19.3116	19.9147	27.5019	39.5053	43.6362	41.0157	42.6856	39.1564	35.6273	32.0982	26.7646	23.8227	24.4272	27.6252	28.4029	33.2265	34.1121	33.7454	33.5004	31.7067	33.942	40.0734	41.6037	40.0531	33.938	34.5074	34.815	34.0755	33.3092	33.5208	30.4359	33.385	33.9296	39.5145	42.9247	44.0944	45.8392	42.4073	38.6762	35.2277	35.3573	30.6748	27.9409	24.2608	20.6802	18.6771	18.7815	18.143	22.667	20.9824
449	Cry DKO cells	Lenti-Reverb-JeT	untreat	08_154	RFP	3.10041	FALSE	4.29516	2.64144	3.19931	3.70472	2.41153	4.2992	2.17674	3.55651	2.43527	5.21124	4.15041	3.61881	3.12766	5.11562	3.75052	4.45979	4.49664	0.49452	0.618721	3.96617	2.90512	4.22991	3.24944	4.19441	2.08644	3.46097	2.87477	3.64488	1.27794	1.81242	1.76905	-0.946279	2.05525	1.1701	1.1889	-0.179295	0.874025	0.500738	0.0502415	3.31123	1.65993	2.47425	1.58185	1.55546	2.66289	1.49526	1.06401	3.26417	3.35174	1.09105	2.63772	0.621879	2.39426	0.405906	2.00871	3.14767	1.34747	0.0838033	2.81031	-0.33735	1.08099	-1.30023	1.27721	2.06879	0.267777	1.89643	2.30505	1.32567	1.23662
450	Cry DKO cells	Lenti-Reverb-JeT	untreat	08_157	RFP	5.12363	TRUE	27.8718	26.3699	21.4398	20.6158	19.211	20.002	22.4564	24.3833	25.4396	28.3103	33.7759	34.157	36.6766	34.572	32.4726	27.7534	25.3517	25.7082	24.6726	25.0447	23.2399	28.7363	38.0245	38.1171	36.9175	34.5769	34.6479	34.8115	34.5101	30.6436	28.4289	29.3878	30.3466	31.3054	26.1167	24.1453	24.9905	27.3642	27.2412	28.4645	31.527	30.0458	24.6485	23.3749	21.4894	19.6349	16.9412	17.7872	20.7349	20.0008	21.6145	21.4249	22.8157	20.9172	20.9065	24.6943	27.0886	32.2926	35.2413	35.9656	34.7353	33.1627	31.77	30.3773	28.9847	25.3931	24.6686	22.3995	22.8602
451	Cry DKO cells	Lenti-Reverb-JeT	untreat	08_158	RFP	16.277	TRUE	45.4907	36.2182	40.5886	52.0365	65.2791	83.7834	84.5345	83.892	85.0576	75.9886	74.2246	78.4965	78.3307	74.3627	69.6854	66.5035	58.5272	60.5799	66.8916	73.0154	60.3409	48.2716	40.2888	41.1131	43.7187	38.2702	44.5547	45.7723	55.1842	59.9075	62.9293	70.2105	81.0746	99.4689	96.7142	99.0491	103.866	98.6362	104.209	101.434	99.5464	89.845	87.8166	81.3932	74.7057	56.5868	51.0041	44.208	41.4503	44.2531	42.3916	39.281	39.4296	42.588	45.7463	48.9047	53.0418	61.26	67.9475	60.7132	56.6033	51.1613	55.6725	66.147	66.1824
452	Cry DKO cells	Lenti-Reverb-JeT	untreat	08_163	RFP	6.67383	TRUE			36.8453	39.9426	40.2696	48.1997	51.3859	68.3836	72.1779	81.856	80.6978	94.1975	113.946	112.144	122.564	138.067	128.197	119.958	110.379	98.2138	84.6754	72.7138	61.5683	50.7531	48.8405	40.6017	42.2402	45.3414	48.025	47.5553	39.3952	35.1375	38.4617	43.3272	32.8251	32.2497	32.1923	35.6797	44.1246	47.348	48.7432	46.8358	44.11	44.2012	47.0026	46.9134	45.2571	42.2518	39.2755	43.4107	38.0363	32.5892	29.1993	25.248	21.3472	18.4073	17.9754	21.1434	20.5855	18.3118	17.4949	16.678	15.861	17.8581
453	Cry DKO cells	Lenti-Reverb-JeT	untreat	08_164	RFP	4.35789	TRUE											16.7641	21.5531	23.0654	19.1674	19.6466	25.8881	25.3019	43.757	56.9225	64.4438	63.9998	63.6538	53.2836	43.9696	39.6054	38.0894	33.3027	29.5135	33.323	36.0323	42.1577	49.8923	53.4215	57.2332	55.8957	62.8735	49.5432	49.9717	47.4806	50.2222	57.6018	54.5053	54.7377	56.5642	54.0399	50.5084	49.4864	50.42	59.6232	65.484	70.0639	65.5446	68.9021	72.2596	75.6171	71.5434	57.3859	46.6775	45.6314	44.2239	33.353	26.9272	30.2104	30.249	52.6362	73.5928	81.6677	87.7406	82.6751
454	Cry DKO cells	Lenti-Reverb-JeT	untreat	08_166	RFP	8.76459	TRUE	10.3399	6.00415	7.8465	13.9646	16.3201	23.0058	28.8124	31.8404	26.6038	22.0825	17.857	15.4674	15.2409	16.6051	15.2844	18.9705	23.2757	23.7463	26.0058	23.3148	25.9943	28.4005	28.8246	26.8464	24.5599	17.972	18.3764	18.7808	19.1853	16.012	17.5663	24.8606	33.5586	44.1489	49.6649	58.872	74.4132	91.3751	91.6979	87.264	79.7663	76.0397	63.5855	57.1182	55.4008	49.5538	45.0617	47.4187	42.0983	32.4421	29.7976	26.6568	23.652	18.4953	13.6866	13.8271	11.753	13.9115	17.6982	15.4665	18.2069	16.9591	17.3659	17.5157	14.4044	14.5077	12.5643	15.1462	15.873
455	Cry DKO cells	Lenti-Reverb-JeT	untreat	08_17	RFP	5.10608	TRUE	61.1768	60.1358	61.2435	67.9736	73.8322	77.0787	80.1623	80.0763	75.1881	75.7797	71.6177	71.7387	75.3735	72.4985	74.4729	76.2549	77.2256	81.7599	79.8359	81.6283	82.9693	84.985	85.5346	96.2424	100.706	107.347	107.373	114.091	114.29	110.386	109.754	103.998	106.716	115.206	122.333	130.783	127.698	98.8585	70.0192	41.1799	40.3916	44.0209	43.1774	44.5663	39.9598	38.19	37.2947	40.5323	43.0508	43.9721	44.1092	43.6703	44.3845	43.496	41.9739	40.0971	41.4903	39.3468	41.5475	40.0635	40.0951	38.5292	40.0728	39.7559	37.8844
456	Cry DKO cells	Lenti-Reverb-JeT	untreat	08_171	RFP	8.23533	FALSE	-6.83646	-9.71433	-7.45581	-5.26807	-6.60718	-7.02014	-7.52902	-5.95034	-6.23595	-2.59825	-3.27118	-3.06691	-1.9987	-2.32137	-3.69166	-4.01082	-5.76678	-6.40177	-3.40431	0.807397	-0.785584	-0.269417	-3.13475	-2.48383	-3.39851	-4.53447	-5.33962	-5.22128	-4.72533	-2.96487	-4.17588	-2.83303	-2.60426	-2.16839	-1.36567	-1.81059	-0.706529	-0.238859	-0.542795	2.82933	1.71507	3.60809	-0.311211	4.55198	4.9036	3.43426	4.22578	5.56397	5.14782	0.579137	-0.218812	-1.89228	-4.10996	-3.48634	-3.07153	-3.79619	-5.10594	-5.50973	-3.15438	-7.63467	-3.93703	-2.01085	3.20743	3.00605	2.83222	6.06191	5.35284	6.1142	9.38568
457	Cry DKO cells	Lenti-Reverb-JeT	untreat	08_174	RFP	10.4088	TRUE	50.8412	63.3823	66.9416	72.7536	83.1793	87.114	85.8548	87.2743	77.815	73.7439	68.0961	61.6036	51.1336	48.0268	51.2011	56.4858	57.1629	61.0633	63.2808	67.8862	69.189	73.6731	75.5302	72.1922	70.3431	67.3241	65.8224	62.1502	58.4779	54.8057	56.6314	60.4399	55.5989	56.2573	54.7945	55.8567	52.9885	50.7538	43.8312	42.7397	39.5078	45.7591	48.1242	52.8645	63.9127	78.0405	82.2119	94.1631	83.9492	85.33	84.4395	83.9652	85.0557	94.6328	92.8219	94.134	87.1284	83.8092	74.6666	70.8146	70.5731	68.7491	75.4908	70.945	70.4958	62.4934	61.8277	59.0636	60.255
458	Cry DKO cells	Lenti-Reverb-JeT	untreat	08_176	RFP	3.62276	FALSE	7.31974	8.47536	6.3753	8.8799	6.13864	3.95703	4.68877	6.43951	11.8452	19.2267	22.4199	15.6175	17.3889	14.5208	12.2236	10.1638	8.84133	11.981	15.4024	15.9005	11.608	9.37352	9.23656	7.75556	6.20231	2.85658	0.239589	0.942085	0.00430545	-0.0571057	-1.09524	-0.993665	-1.16143	-1.6911	-3.1126	-2.56884	-1.15724	-0.227966	0.701313	1.63059	-0.112217	-2.67513	-3.62447	-2.94528	-2.46701	-3.0765	-1.66532	4.19255	8.05608	13.4767	19.6381	22.1478	21.4279	23.8084	22.1899	25.6305	24.9535	22.655	23.9544	23.701	32.0411	32.0389	32.6292	35.2468	33.8075	34.8718	33.2348	32.6088	33.5146
459	Cry DKO cells	Lenti-Reverb-JeT	untreat	08_177	RFP	5.06811	TRUE	66.7469	68.4719	59.824	57.3563	56.1834	62.21	69.1745	73.8227	66.9928	77.0296	84.3093	85.5181	92.0158	100.083	103.038	99.8237	89.7535	91.6256	98.0023	79.6934	73.9296	72.9638	76.403	76.3261	73.5816	77.9184	70.6655	64.8118	59.395	58.206	57.017	55.828	58.5573	61.6705	57.8508	52.4605	51.8154	50.4673	52.9928	62.1072	67.1934	69.2732	68.7301	70.0519	66.8091	61.0265	54.9123	48.4522	48.9993	51.186	59.2326	65.5349	72.1478	67.5955	65.674	63.7525	61.831	55.7998	60.2008
460	Cry DKO cells	Lenti-Reverb-JeT	untreat	08_178	RFP	9.7075	FALSE	10.0271	11.3511	13.3967	13.5722	13.8947	13.8588	11.6441	8.10437	9.70878	9.32416	12.4396	14.221	11.7669	10.2836	8.8004	7.31717	5.24138	6.99138	5.95086	5.57787	4.55019	4.24566	3.03878	6.82655	7.15747	12.6655	16.9293	19.9881	22.9405	21.3245	18.7985	20.1821	15.5114	14.8052	14.3964	16.2202	15.1444	12.7496	11.0666	12.3133	12.2119	13.0379	10.545	12.1928	13.3947	11.8335	6.91809	8.45892	6.20439	6.12128	5.46987	5.86848	6.88918	7.9109	6.85743	6.46939	8.5759	5.88721	7.73714	10.7476	10.1027	7.75859	4.52542	6.47895	8.96827	15.4154	18.8766	24.698	29.6518
461	Cry DKO cells	Lenti-Reverb-JeT	untreat	08_18	RFP	10.8247	TRUE	43.4752	40.3975	30.395	32.0556	27.0875	23.4935	24.2863	22.1241	21.4541	22.9384	27.2776	26.8524	24.9565	24.5474	27.6225	30.7328	30.1463	35.2654	37.6628	38.6901	47.5827	43.047	38.5114	33.9758	28.0315	23.6197	24.6609	25.1454	22.2172	24.4567	27.187	30.607	37.9407	38.1962	35.0977	36.5684	37.0677	37.0656	35.7034	35.0022	33.5263	31.7171	39.2545	37.1628	31.5142	29.1635	23.854	26.0488	24.6988	21.858	17.5561	21.0164	26.3549	29.4367	24.4286	26.6592	28.8642	31.8347	39.0443	34.1156	33.7682	30.806	28.6453	26.4846	24.3239	14.6156	11.1108	10.0792	5.83483
462	Cry DKO cells	Lenti-Reverb-JeT	untreat	08_184	RFP	3.16257	TRUE	53.1251	53.4656	55.3323	61.2672	58.7591	55.5955	60.0975	68.2964	73.4866	72.7922	68.9694	61.083	63.8029	67.2697	77.8393	87.2356	100.352	124.597	145.531	154.762	153.935	147.574	155.864	161.472	158.977	179.829	154.316	150.773	151.649	134.835	145.115	148.589	160.133	178.162	170.707	179.989	166.388	156.7	140.08	140.791	131.67	138.894	131.186	144.483	139.869	133.719	127.714	121.709	115.703	103.302	99.0996	94.3809	91.9704	88.6742	85.873	87.1504	95.4509	101.72	102.939	109.281	108.961	111.173	111.934	105.902	104.555	100.31	101.453	99.2736	98.1389
463	Cry DKO cells	Lenti-Reverb-JeT	untreat	08_185	RFP	2.08787	FALSE	1.3077	0.49831	0.733279	2.16623	0.658396	3.45348	1.7502	2.19984	1.64531	4.46413	5.4378	4.12973	2.66102	3.22055	2.47924	3.79984	2.7636	2.61156	4.31688	3.58463	1.39017	1.73169	2.23462	2.93221	3.40078	0.817404	0.842989	2.36857	2.02917	0.900951	2.31287	1.91531	1.30225	1.89855	0.360498	2.16575	1.90777	1.64979	1.39181	1.92268	2.47488	1.3446	0.657504	1.19328	1.04071	0.182733	1.26986	2.12785	2.26144	1.08522	3.88721	2.59479	-0.0263117	2.11628	2.17981	3.04471	2.68715	2.18514	3.51449	3.46179	1.7532	2.65872	2.82146	3.55893	1.5899	1.81877	1.69616	4.15269	3.12554
464	Cry DKO cells	Lenti-Reverb-JeT	untreat	08_188	RFP	12.1428	TRUE	15.392	15.5968	17.5283	23.2096	27.5447	34.2296	42.7498	54.7495	64.5274	71.1326	77.3784	89.5041	90.7697	89.8552	90.7575	88.1927	88.6482	87.4633	83.7964	84.4829	79.7404	80.9209	80.4685	76.9054	62.0341	49.8186	40.8894	32.7718	27.2069	19.8455	16.466	14.9893	15.6707	16.7116	16.8666	21.3423	23.7371	29.5702	29.9954	34.5559	41.0423	50.7314	58.6158	68.3258	67.7696	63.3775	61.2287	60.9452	62.259	65.6277	61.6505	55.0464	47.5201	43.2275	37.6917	25.5354
465	Cry DKO cells	Lenti-Reverb-JeT	untreat	08_189	RFP	4.11016	TRUE			5.70149	8.15425	9.1525	8.70679	10.7021	10.205	9.99444	12.165	16.8545	22.2921	25.2045	29.8588	32.1798	34.3058	35.9561	41.1428	42.639	40.3977	36.1723	36.2395	32.3854	30.862	31.513	34.7678	36.945	39.4832	39.4866	42.5854	41.501	37.3865	38.0745	40.3226	39.4301	36.8673	43.1155	41.3406	43.7273	42.9747	43.8017	44.3255	39.6509	38.6152	39.4374	35.5079	34.8819	33.4808	36.8029	37.2322	34.9902	36.9062	38.1386	35.2286	33.1406	33.3121	35.9126	38.5621	45.6267	49.8636	52.4807	50.0221	52.3327	57.4764	58.7024	46.2663	41.8572	39.4448	34.7285
466	Cry DKO cells	Lenti-Reverb-JeT	untreat	08_190	RFP	5.69981	TRUE				56.4183	51.7794	55.8628	56.8006	50.1082	49.3092	47.467	43.6084	36.6042	33.268	31.085	28.7924	28.1021	28.9516	30.3855	33.1786	36.4519	35.8755	37.5617	36.5511	39.2175	38.5722	38.1154	37.6586	37.2017	33.6527	32.8543	32.1444	29.6589	30.9246	32.374	33.1885	35.7162	37.2398	35.0993	32.6355	33.9607	34.1304	33.9273	32.8814	34.7953	34.2516	33.9408	36.355	40.2106	45.043	45.8172	49.7344	51.7643	52.1191	50.7925	46.7762	46.605	44.3248	45.2365	45.0705	40.2898	40.1445	36.172	48.0339
467	Cry DKO cells	Lenti-Reverb-JeT	untreat	08_197	RFP	4.45752	TRUE				16.5952	15.5369	12.8489	14.1372	14.4184	15.0576	14.4555	12.5896	9.42064	7.64035	4.54276	2.76609	2.81405	5.46228	10.2059	14.1887	24.6705	30.1508	36.9112	35.1493	41.6617	44.4392	60.8427	57.9428	54.0939	56.1117	58.4559	68.9429	77.8441	82.7324	89.1627	91.1437	91.03	89.0038	86.9776	84.9515	79.9709	75.8529	60.9953	61.9735	63.3491	70.0107	59.8314	51.4843	55.3465	57.8992	63.7503	67.1072	68.2678	67.7273	66.4682	65.6829	64.1483	59.2809	50.4558	48.605	42.4447	40.2152	39.5974	42.5547	40.3537	49.194	64.3913	73.7003	85.8981	87.5676
468	Cry DKO cells	Lenti-Reverb-JeT	untreat	08_198	RFP	3.39162	TRUE				37.4271	38.057	39.0541	49.0848	53.726	59.2704	71.6074	72.3023	70.8678	75.1152	74.9217	82.9623	83.304	79.3547	87.201	84.3115	72.3527	61.2148	61.1003	64.3712	61.3891	55.6584	53.8692	49.0811	39.2876	36.1487	33.5768	26.715	27.6025	29.5699	31.4902	30.2133	32.051	41.1046	44.0043	42.9085	43.3748	37.8178	32.74	27.6623	22.5845	19.6818	22.2321	23.4809	30.0994	30.3343	27.5412	23.1224	22.9946	16.9299	17.3186	16.5272	18.7533	20.8611	21.9409	29.7482	26.141	24.9701	20.8205	30.2835	30.366	26.662	25.8498	19.3351	15.3515	9.06531
469	Cry DKO cells	Lenti-Reverb-JeT	untreat	08_199	RFP	8.42883	TRUE					59.3618	57.2543	56.6961	55.0506	61.9418	71.8952	67.2501	70.236	72.4785	73.7016	78.3762	84.8235	86.2519	89.2596	79.2364	76.6815	72.3958	78.1308	70.5778	75.2133	102.416	116.724	114.442	122.284	115.596	108.321	93.1299	85.7151	75.73	71.0626	62.126	58.7163	47.4212	40.4103	32.8289	31.6392	28.1889	21.8281	20.2315	20.1437	18.4928	14.3435	15.1712	17.7181	20.7475	19.7059	23.1254	27.422	29.3661	31.068	30.8551	30.7944	33.4983	42.2033	57.8739	76.0874	101.088	108.747	133.962	136.558	148.837	151.194	157.677	170.204	175.052
470	Cry DKO cells	Lenti-Reverb-JeT	untreat	08_20	RFP	8.87025	TRUE	38.5849	37.6923	35.0859	34.1215	35.8139	38.7791	40.3995	40.7619	37.0105	37.2435	34.5412	35.5891	37.6702	39.9571	44.8262	51.3595	51.5416	55.3223	54.8063	47.8072	39.8371	36.6718	34.3289	35.5772	30.6529	27.3723	22.6129	20.8988	19.0706	17.2445	17.0891	16.4274	18.7143	18.8766	16.4976	17.898	19.2276	19.5562	18.9097	19.9976	22.706	24.0081	22.9277	25.7022	25.5538	27.626	29.9326	33.3104	33.6091	29.8359	27.7176	25.5992	23.4809	23.2234	22.009	23.117	23.1039	24.1746	25.0277	23.8464	22.2787	20.4427	20.3509	20.2663	19.5522	20.2817	21.1102	20.8048	20.2247
471	Cry DKO cells	Lenti-Reverb-JeT	untreat	08_200	RFP	1.3585	FALSE					0.937362	1.28796	2.02387	4.12218	1.8439	1.76421	2.29094	1.77408	1.50279	0.631291	0.991911	1.27214	-0.564677	0.576391	2.06847	2.26663	1.75888	1.91669	1.058	1.06722	1.1254	1.51133	0.304597	1.1277	0.395121	1.53575	-0.374433	0.0669356	0.0917994	0.996174	-1.0512	1.46659	0.122694	-0.238951	-0.924897	0.336923	1.05189	2.00806	0.00174587	-0.702275	0.144578	-1.37828	-0.877837	-1.4069	1.37712	-1.67917	0.143828	-0.634328	0.109219	0.204417	-0.0737612	-0.0548097	0.746393	-1.13349	0.780457	0.446276	1.46746	-1.43761	-0.873178	0.324706	-0.101995	0.836957	-0.159682	-0.0374637	-1.36248
472	Cry DKO cells	Lenti-Reverb-JeT	untreat	08_213	RFP	11.5269	TRUE						54.6562	58.2525	52.9125	53.0318	60.8269	64.5053	60.5485	56.5841	52.6501	51.3077	46.3436	47.3154	43.4211	46.5679	43.5996	35.8997	36.67	34.8436	31.9463	31.0268	27.9149	30.4779	33.6509	31.6914	37.194	43.455	51.1103	54.6723	58.6968	58.6562	65.0155	69.4527	74.071	82.9641	90.9375	97.0687	100.656	97.9695	96.3684	99.4666	101.246	92.5232	98.3228	101.131	93.8315	95.3335	93.6601	80.1002	70.4676	63.995	50.5329	40.2323	51.2307	46.7639	43.2972	42.888	45.7112	51.0911	49.8587	51.9239	58.2021	58.4615	55.1078	52.5013
473	Cry DKO cells	Lenti-Reverb-JeT	untreat	08_214	RFP	7.58803	FALSE								22.887	17.7563	16.2302	16.6133	15.9796	11.9613	10.1618	9.88954	10.2091	7.37011	12.1614	19.3015	21.4705	21.2475	25.252	32.8036	39.1736	45.9487	42.8881	40.1921	41.91	48.0982	51.0041	53.0482	56.0605	49.1029	47.6192	46.041	42.0313	38.0215	34.0118	27.8699	19.352	15.4472	12.5963	12.6786	11.6066	9.19781	6.2016	3.8314	4.01779	4.31575	1.99501	3.9393	4.23955	3.22745	6.63258	5.20744	7.84635	7.24978	5.97438	5.49947	2.79753	4.1217	3.3665	5.11212	10.1381	10.9952	10.6596	7.6467
474	Cry DKO cells	Lenti-Reverb-JeT	untreat	08_216	RFP	10.7496	FALSE								2.09339	-0.271978	0.304181	0.758843	-2.02249	0.305964	1.5364	4.76045	8.07301	4.31366	3.02194	3.5688	6.59469	3.22923	5.36221	3.1088	3.62274	0.725584	1.53429	0.531551	1.99035	2.73546	8.05344	7.46344	8.0955	12.1308	14.0403	11.7441	12.4165	10.054	7.53345	3.53708	3.86558	1.28853	-0.346926	-0.644549	-1.22368	1.15998	-1.79434	-1.29515	0.156077	0.62714	0.353757	2.83856	2.76209	3.32135	5.51484	5.82121	5.47578	5.74557	4.29928	6.92736	7.13561	8.32567	6.72935	8.74233	9.55731	7.36561	7.26232	2.7546
475	Cry DKO cells	Lenti-Reverb-JeT	untreat	08_222	RFP	2.51947	FALSE										23.2022	17.6767	20.1689	16.3519	19.0519	15.7728	18.4644	16.2194	17.7403	14.9298	19.7076	15.5456	17.1366	16.1896	15.533	14.9723	17.93	13.6055	18.4698	15.0208	14.6266	14.6092	17.4447	15.3841	15.8643	13.3658	15.1287	17.1414	14.383	14.265	12.7212	15.3399	13.7104	12.7146	11.7187	10.7229	9.58827	9.47032	11.518	10.6035	10.0322	8.98013	10.2517	9.54093	10.0631	9.23915	11.3124	10.6341	9.92761	8.95314	9.61036	11.1044	10.0557	12.6602	12.193	12.6695	13.2124	17.5371	15.2284	15.8642
476	Cry DKO cells	Lenti-Reverb-JeT	untreat	08_224	RFP	3.43647	TRUE											46.0974	55.1914	59.771	58.7184	61.1965	70.1972	76.6364	88.2861	86.284	85.1947	83.7878	79.4649	69.1365	70.3681	65.4591	58.443	56.3396	58.5874	62.1118	65.6742	37.495	41.685	45.875	50.065	44.9833	49.9377	55.1679	52.8139	56.5855	57.8501	64.119	52.7108	48.5105	47.0578	41.9335	44.4643	44.7337	41.2562	35.474	33.419	38.0613	36.6272	37.484	33.8642	27.7866	27.0876	23.9563	22.5954	23.4735	24.69	27.8931	28.2865	29.1275	24.884	19.265	21.8575	21.0032	21.4165	23.2425
477	Cry DKO cells	Lenti-Reverb-JeT	untreat	08_228	RFP	6.97248	FALSE									10.0531	13.5918	13.3995	11.4442	10.6394	7.51756	11.1463	14.9604	12.1612	9.83386	12.7734	11.7653	7.87366	8.55232	5.04926	6.35876	4.20864	4.15242	2.05193	1.12469	0.629562	-0.0312643	-1.67782	-3.79342	-3.90218	-4.47746	-5.59661	-4.53191	-5.35072	-5.74247	-7.87268	-5.22336	-4.63906	-4.05476	-3.47045	-1.95536	-3.58728	-4.93784	0.532601	0.629921	-0.472715	1.30179	1.96841	1.90723	6.01616	6.55456	8.9275	13.7484	16.2147	13.2412	12.6595	6.91333	8.57822	6.28111	5.17439	6.37684	4.15728	5.28432	5.43415	3.75389	5.97298
478	Cry DKO cells	Lenti-Reverb-JeT	untreat	08_229	RFP	0.997484	TRUE											41.3057	52.3396	71.808	77.8166	79.959	86.2415	97.2107	102.017	105.015	100.777	91.7947	87.8623	80.5346	81.1161	84.4974	80.7198	80.691	85.5861	82.6723	76.6882	74.1441	67.4093	68.2034	69.5323	65.7112	59.8151	56.2245	55.0269	49.5656	53.6588	50.2188	43.3821	45.9287	44.2246	42.5204	40.8162	31.6195	26.2414	26.2668	22.2533	23.4762	25.4773	22.2823	26.7076	24.2701	22.7233	24.3437	25.4779	29.7095	31.4296	30.4313	23.8633	25.3213	23.96	21.7322	19.9865	20.4978	19.8747	15.2863
479	Cry DKO cells	Lenti-Reverb-JeT	untreat	08_230	RFP	8.3281	TRUE									30.3227	30.0174	27.4164	33.335	32.4469	34.7336	37.0202	39.3068	43.8683	46.7827	60.4449	64.115	62.0394	60.8083	66.5539	62.3968	56.8567	52.1727	50.827	53.5623	44.3542	43.405	40.8769	42.5915	42.7212	37.7045	39.7555	40.7669	38.3747	37.2158	38.0917	44.9303	46.1177	47.5395	46.0862	46.6907	46.6455	43.3582	47.1877	48.5997	48.7368	51.048	47.2889	42.6891	39.6435	39.9968	35.8835	37.4015	36.3218	32.7499	36.1776	41.1881	44.8372	40.9739	35.3515	32.1957	27.722	26.1227	25.5615	24.802	25.2376
480	Cry DKO cells	Lenti-Reverb-JeT	untreat	08_240	RFP	4.02562	TRUE												11.7816	7.23126	7.92467	8.2794	9.9124	13.0121	15.1594	20.7063	18.9174	17.0146	15.1382	14.192	21.5664	23.491	27.6364	33.2855	36.8643	42.6584	44.1517	43.1821	39.4041	44.4102	48.5123	49.7008	49.9618	50.9564	53.623	56.3742	59.1052	58.7977	56.7623	54.727	52.6917	51.5345	47.6047	39.0863	33.4779	33.0197	31.8465	35.8009	42.5685	47.1417	46.5756	49.5309	45.0038	42.4682	34.4824	28.3959	21.5215	16.098	12.5153	11.2143	11.6073	11.4525	18.0861	21.5506	51.4628
481	Cry DKO cells	Lenti-Reverb-JeT	untreat	08_242	RFP	3.29162	FALSE											14.422	12.9838	12.2831	11.6272	11.7261	13.6322	12.3479	10.6669	12.9396	12.4897	11.7809	13.0665	11.7555	13.1747	11.341	10.9303	11.2076	11.3982	10.0391	9.87331	10.4009	9.29937	9.86956	10.2938	9.36893	10.4596	9.87689	9.81228	7.70486	10.2271	8.56519	10.6166	9.91048	10.5258	10.0404	9.80114	8.4824	9.15771	10.2446	9.61564	10.1066	8.68706	8.6543	9.44413	7.68132	8.38492	9.27105	6.95456	7.52191	6.73288	7.34112	5.89716	7.29765	8.40089	5.84376	7.5606	10.6911	10.9072	10.0505
482	Cry DKO cells	Lenti-Reverb-JeT	untreat	08_25	RFP	4.54196	TRUE	12.683	11.1703	9.66091	11.9773	9.97586	11.1428	11.1894	10.3044	7.54732	8.61924	8.61765	8.54628	7.50518	7.89121	9.04632	7.87857	6.71081	5.54306	7.7474	9.18567	10.0304	19.0635	22.715	26.8972	28.3738	27.6007	25.6968	28.2663	24.5552	22.1386	21.0033	19.599	21.2269	25.354	21.2001	21.406	17.9745	16.3703	15.5112	17.7049	16.816	18.2215	18.6994	22.3296	23.8328	26.0113	27.2925	27.504	28.6238	25.8779	25.4102	25.1888	28.7356	29.0971	28.2902	33.1072	28.1758	22.5142	25.974	23.8727	24.7169	27.2468	31.6142	34.0357	33.0817	40.5857	44.0667	48.9271	48.1291
483	Cry DKO cells	Lenti-Reverb-JeT	untreat	08_254	RFP	10.3224	TRUE											32.3319	30.0555	27.6111	27.0732	35.4919	34.3257	32.3669	38.9955	52.8551	63.3602	69.4222	68.8286	63.6252	66.9651	56.49	52.0505	44.8135	46.5004	41.9153	38.5321	34.8643	29.0647	36.4866	32.2079	29.2619	34.9486	41.6369	45.726	44.5327	42.3289	48.79	57.5158	55.5499	53.5308	52.9878	50.8331	52.6198	55.3678	55.2055	47.2011	42.6813	43.1368	42.8546	42.5724	42.2902	36.6713	37.3351	34.3366	37.3705	45.1621	48.7552	42.8954	41.426	35.8423	33.2114	32.6114	30.3101	31.266	36.4826
484	Cry DKO cells	Lenti-Reverb-JeT	untreat	08_255	RFP	8.18816	TRUE												41.2798	39.5689	40.5414	39.7404	41.4029	42.078	41.2498	37.3928	32.8305	26.2666	25.4779	25.5989	27.0932	23.9444	21.8345	20.7799	20.1691	16.8775	19.9823	21.0325	19.3458	20.5712	25.1679	27.528	23.4357	32.1371	31.7068	34.4327	33.5558	29.3449	29.5208	32.1223	25.6295	31.2805	26.5896	24.1038	26.2047	23.6383	30.4526	21.6467	20.0109	21.0428	16.3822	13.1852	19.6151	18.8539	14.1319	15.2063	17.6975	16.4689	14.5825	13.2556	13.6504	12.2109	15.083	16.2945	19.1052	20.6546
485	Cry DKO cells	Lenti-Reverb-JeT	untreat	08_27	RFP	6.66448	TRUE	24.8368	21.0713	17.8034	18.7593	18.1915	15.1437	17.5044	18.8761	18.0694	22.2353	28.9649	38.4094	50.5049	63.1233	72.1571	72.1084	74.5498	78.7552	78.2051	79.2696	80.3341	81.3986	71.4003	69.23	60.9672	68.9042	76.8501	73.0829	84.4744	80.3349	80.5179	79.7228	89.7946	83.2588	79.3329	71.3412	60.1793	61.7407	53.7222	57.945	50.9767	49.9996	49.8518	49.7123	51.1227	56.9662	56.0653	62.8375	66.8037	62.0942	61.9222	59.7634	58.2051	59.327	60.449	61.571	58.5598	56.7278	56.6071	58.6808	66.4319	68.4045	64.056	60.0369	58.929	63.8421	61.0999	50.7771	47.5707
486	Cry DKO cells	Lenti-Reverb-JeT	untreat	08_273	RFP	2.94729	FALSE													2.77632	1.22437	3.23492	3.55859	3.88225	4.20591	7.58572	4.70856	6.14444	3.67366	4.19714	4.86647	3.79148	5.45179	3.525	5.65957	4.86852	2.95463	3.41418	4.16147	4.08823	4.68067	5.27311	5.86555	5.71083	5.55718	4.34098	7.41279	3.79492	5.1512	3.10656	4.06321	2.86067	2.23372	0.462852	1.79516	4.00668	2.7354	3.24964	2.39975	2.00495	0.768223	3.59026	2.52891	3.74142	1.17333	2.08596	-0.343768	0.665846	0.483752	0.948659	-0.761993	0.652994	0.506927	1.51803	1.45923	0.864732
487	Cry DKO cells	Lenti-Reverb-JeT	untreat	08_28	RFP	4.04809	FALSE	1.60011	0.760952	-0.123051	3.01087	-0.285707	-3.15458	-2.62832	-2.10206	-1.5758	-0.768053	0.54102	0.0694588	2.59033	4.71554	3.82739	3.24875	-0.191468	-1.01209	0.38746	2.3102	-1.37668	-0.913	-1.98662	1.88642	2.44191	4.54259	6.12986	9.03763	9.01186	11.7492	11.7293	9.49517	9.43799	12.2979	10.0014	6.76549	6.58471	4.64294	4.70182	3.94742	4.5078	8.4137	9.8505	12.9023	11.2744	9.66658	10.0082	10.5489	8.87323	6.98371	5.7949	6.30283	5.7265	7.51938	7.5934	8.38389	9.46529	7.24057	8.49071	8.43607	8.98763	9.68479	7.25356	9.03133	7.25796	8.50532	9.33799	8.64316	9.27079
488	Cry DKO cells	Lenti-Reverb-JeT	untreat	08_29	RFP	9.49904	FALSE	21.3265	22.7629	23.5908	20.862	18.981	21.3091	27.5727	23.5368	18.9782	17.9216	18.0587	15.6716	11.8981	9.57378	9.35397	11.298	6.86096	8.56885	8.78215	8.21028	7.63842	7.06655	6.14559	5.8216	4.5131	4.00871	4.92212	4.0867	2.15489	6.00959	6.53658	4.80665	6.99198	7.64128	7.8727	12.1036	15.0175	16.3357	11.7833	12.908	12.5593	13.0566	12.0393	15.41	14.585	14.8613	15.5454	16.2295	16.9135	15.0101	12.5321	10.1742	9.01883	8.3361	8.86513	8.5169	9.0561	8.74476	10.4899	7.00591	4.92288	4.55842	3.39831	3.39275	1.19792	2.09372	1.20591	-0.490239	0.837531
489	Cry DKO cells	Lenti-Reverb-JeT	untreat	08_31	RFP	7.11082	FALSE	29.0083	27.5554	24.8624	22.2076	20.7238	24.3476	30.3095	31.6065	31.2413	27.8552	30.8906	32.3331	34.1276	33.5319	42.2809	53.5832	48.7981	38.7859	29.157	22.4788	15.8035	14.1038	9.88074	10.1327	8.8217	8.57158	7.86447	8.55763	5.31071	3.39276	6.76814	8.47062	11.871	15.4544	14.6273	14.1005	5.50626	6.76939	8.03251	9.29564	8.26987	9.2519	5.86408	8.2604	9.20838	9.25776	13.2158	19.7067	27.3721	28.7189	32.4797	40.1468	40.9027	37.2409	33.1294	29.2507	24.6991	19.4349	20.0008	17.1008	17.3532	16.4348	14.5949	14.6005	15.3296	16.4201	22.0274	20.1719	18.2936
490	Cry DKO cells	Lenti-Reverb-JeT	untreat	08_34	RFP	3.5935	TRUE	33.9687	32.7984	33.9731	38.3598	45.8269	50.8095	61.3176	66.6545	65.1176	72.2763	73.3615	65.6102	57.8589	50.1076	46.0978	38.6589	32.5944	29.0061	27.3011	30.7257	38.913	52.0346	73.5733	85.8279	79.5236	76.5092	65.202	55.3568	58.9473	54.1526	58.6407	49.5016	55.9153	75.7535	82.2297	88.0621	86.1626	81.1341	75.1476	70.8353	60.548	61.4207	61.1329	65.5478	71.6607	78.78	85.299	78.4373	80.2017	79.1126	70.5438	55.1434	50.1677	54.4869	61.1455	68.0388	67.5116	72.482	78.3838	78.709	82.4855	78.2411	82.0906	83.5295	89.1064	90.4944	92.8714	88.6646	72.3277
491	Cry DKO cells	Lenti-Reverb-JeT	untreat	08_36	RFP	2.88829	TRUE	25.671	26.8302	30.0474	35.7138	43.3071	46.5009	55.5924	56.7982	56.6683	70.1352	68.5345	65.0577	58.5744	52.0911	45.6078	46.2752	42.0704	40.1157	55.8223	75.6451	97.2678	88.1733	77.3569	67.7712	65.6287	61.2565	63.3263	66.8968	64.6642	64.299	62.1735	70.2343	77.9008	87.6113	87.9463	99.2076	106.64	109.184	108.998	117.678	118.53	125.287	118.31	133.724	131.29	124.156	125.102	127.077	122.486	106.971	95.5365	93.8552	80.4835	86.4844	95.7854	109.555	118.302	121.718	118.498	115.278	112.058	102.953	87.4542	77.0037	73.8382	61.9273	56.9995	50.1407	49.0004
492	Cry DKO cells	Lenti-Reverb-JeT	untreat	08_37	RFP	3.69952	TRUE	58.5519	58.4501	56.2921	67.6666	71.6693	78.6	78.1489	76.6142	69.0746	68.1677	67.928	67.3793	66.1141	68.2541	67.3397	70.9862	73.9901	75.8851	76.4563	72.7541	69.0519	65.3497	70.3688	67.3794	73.6729	86.6291	89.8874	92.3339	88.6875	81.8156	80.4946	72.6359	68.1982	69.1104	69.8913	70.2767	66.6771	63.2522	62.1068	69.901	73.7799	67.2999	68.2972	68.3395	66.1227	65.4996	62.7617	62.4865	59.5971	55.8806	52.5672	46.3763	46.772	46.4392	47.4873	50.1492	49.774	51.1447	51.3743	53.4195	59.6942	65.5186	62.521	59.3108	60.6606	62.0105	63.3603	69.9836	62.0061
493	Cry DKO cells	Lenti-Reverb-JeT	untreat	08_38	RFP	11.7831	TRUE	52.5113	56.3696	57.9165	63.9548	67.4721	77.0865	85.3582	82.4123	84.8486	89.5669	90.4579	94.6657	99.1179	90.4676	92.4089	88.2888	75.6901	71.1921	76.1138	77.4743	77.8979	75.8163	70.8665	72.8172	69.109	73.803	77.1844	84.2234	80.8867	83.2945	89.2083	90.7628	94.6615	96.2826	96.9716	99.0997	101.81	109.908	123.008	126.23	130.056	147.597	138.817	126.231	123.479	107.717	99.2493	88.8917	90.266	84.0785	83.1014	84.393	78.0474	73.8474	74.0279	75.7888	72.8304	72.6991	78.8575	83.9674	93.9387	106.818	116.579	114.303	110.835	106.395	102.586	101.622
494	Cry DKO cells	Lenti-Reverb-JeT	untreat	08_45	RFP	3.89916	TRUE									174.701	157.055	149.063	133.257	131.071	124.764	113.157	106.193	90.3511	84.1426	76.7642	70.7024	66.6471	66.5984	64.5107	64.4469	62.5322	61.4842	66.2762	71.8518	75.3437	76.6426	83.1033	98.841	120.42	148.304	176.227	204.221	230.133	240.675	254.755	253.648	253.781	249.832	249.283	249.077	245.695	239.411	242.253	243.365	235.646	219.213	224.076	227.483	224.295	236.299	239.694	241.538	236.439	227.372	230.739	228.725	225.968	218.7	206.908	203.708	198.582	192.062	207.9	186.563	176.46
495	Cry DKO cells	Lenti-Reverb-JeT	untreat	08_46	RFP	7.38835	TRUE				34.8542	37.8971	41.4379	50.2816	54.8696	61.9658	64.6973	67.9813	60.2044	56.1165	53.0085	44.1533	43.9249	37.3213	26.6244	24.5575	21.081	19.1112	21.1943	27.2683	30.1216	28.1148	29.9503	34.4582	35.4003	35.6608	34.1787	31.8076	29.1079	26.6784	21.5204	21.586	17.9001	22.6473	27.9626	28.6299	26.393	24.156	21.919	20.7367	25.5245	28.1005	27.3417	34.3183	37.1337	40.2821	40.276	44.5325	37.6159	27.945	22.8501	18.5233	15.5971	12.5959	11.7758	17.7582	16.8155	22.4873	22.978	31.0296	36.6263	32.8853	35.1664	30.7266	26.3061	23.5779
496	Cry DKO cells	Lenti-Reverb-JeT	untreat	08_50	RFP	4.27572	FALSE	4.2204	3.56342	2.51392	4.1857	3.95951	4.992	6.20707	6.75928	7.63171	7.10093	7.868	7.5364	10.8767	8.6961	4.56463	3.82352	3.06016	2.6004	3.21236	5.76856	5.07004	4.37153	3.67301	2.22369	0.651981	1.6622	2.02021	3.44568	1.49396	1.86566	1.07128	-0.435956	0.436236	3.99982	1.58956	1.13599	1.47653	1.65516	-0.582699	2.46711	2.31518	2.12801	0.940597	2.12402	1.51073	1.88217	1.57048	3.20378	3.76475	1.90849	0.379881	0.437303	0.624245	1.90439	-0.640919	1.69008	1.15499	0.674993	1.15832	0.606013	1.71444	-0.307344	1.68445	1.89215	-0.374453	0.415388	1.56401	1.0052	1.4956
497	Cry DKO cells	Lenti-Reverb-JeT	untreat	08_51	RFP	5.76868	FALSE	16.6467	15.8116	14.2734	14.7904	11.7974	13.2749	16.3502	19.8639	15.7655	19.7353	21.9649	22.6768	21.2405	19.414	16.9838	13.8706	14.7492	16.4103	18.4754	21.4524	21.4017	22.8632	22.242	27.595	31.3956	33.8959	32.4098	35.8846	31.7981	30.9734	29.4148	26.959	24.5986	26.1402	23.7637	20.4618	20.1304	14.4959	10.6764	11.5042	10.4774	10.389	8.68659	11.8231	11.7427	12.3975	12.1437	13.4587	14.0858	11.9134	12.8872	11.5161	11.0396	9.50183	8.99049	10.6744	11.4934	9.96189	9.96385	9.42383	9.58571	10.511	10.372	9.5295	10.3355	11.1967	12.6427	13.5215	18.0663
498	Cry DKO cells	Lenti-Reverb-JeT	untreat	08_54	RFP	1.75113	TRUE			86.402	79.8993	73.3966	66.8939	66.7906	64.5532	64.076	76.4124	73.3796	71.8699	78.3623	73.5095	67.3504	69.1856	69.5305	65.3429	64.4264	64.874	60.1407	60.9363	56.273	42.431	41.9839	45.5451	50.7518	55.0956	59.8667	59.8837	56.8811	57.8278	52.8502	42.7025	44.1128	42.9469	43.2847	47.7999	56.7933	62.7475	64.0673	74.6122	93.4979	112.606	132.169	128.56	124.798	117.157	127.999	129.004	120.341	115.876	118.448	129.386	134.72	146.825	169.349	187.529	213.68	236.062	238.941	261.429	249.024	229.069	226.608	228.597	219.881	219.088	222.687
499	Cry DKO cells	Lenti-Reverb-JeT	untreat	08_56	RFP	10.7733	TRUE	22.6023	26.6054	31.5262	37.2832	42.9655	43.2091	49.0514	61.5585	66.3861	79.6355	91.4318	92.1038	95.9915	84.5351	90.1317	89.6956	103.397	121.824	151.449	176.815	184.36	178.99	144.285	119.123	84.403	62.2131	53.7533	53.068	61.3811	66.1826	66.4967	57.909	67.7465	75.4122	82.8196	95.5939	102.006	102.287	107.141	110.798	104.003	104.237	103.314	103.32	98.741	96.761	102.887	109.289	103.708	98.4288	95.4187	90.4415	81.5398	82.1034	78.2148	87.4047	92.3943	94.3197	103.447	112.313	133.786	137.859	157.911	162.25	165.195	168.797	162.497	146.906	150.047
500	Cry DKO cells	Lenti-Reverb-JeT	untreat	08_57	RFP	3.05107	FALSE					-3.0554	-2.81101	-3.83392	0.819271	0.457896	3.39479	3.75017	2.53216	2.71283	1.27064	4.49585	5.55109	2.73264	2.65081	6.04492	9.96921	7.89315	8.04291	7.4357	12.2288	7.85644	9.07361	9.00782	8.54937	6.57206	6.98777	6.91612	3.9076	5.22616	8.62246	11.0323	13.2653	16.0415	16.6114	9.88104	12.2881	9.36695	9.22961	8.08932	5.22318	5.95592	0.0524016	-0.380848	-2.72037	-2.53301	-3.81132	-3.47516	-4.28177	-3.88251	-2.09474	-3.71161	-2.43634	-3.60417	-4.95745	-4.23791	-6.03549	-6.03355	-5.1227	-4.93606	-4.98163	-3.68352	-3.34222	-4.66917	-5.44894	-6.55474
501	Cry DKO cells	Lenti-Reverb-JeT	untreat	08_59	RFP	5.69754	FALSE	2.14151	2.14366	-0.855297	1.50533	-0.107474	0.0506968	2.03584	2.09857	2.08411	3.85037	3.57799	3.23275	3.45746	1.203	-0.221095	1.72131	-0.432225	1.55483	0.683231	-0.188365	-1.05996	-0.910558	-1.9001	-0.465138	-0.58422	1.74566	7.99201	10.4807	12.7472	12.9907	17.6453	21.0886	26.691	26.973	28.6459	27.6585	26.6757	30.3734	27.2857	43.9273	49.8743	44.8823	42.2866	40.656	48.1802	47.7237	30.671	27.507	25.3854	21.4312	19.422	17.4462	12.9929	11.5241	9.48316	11.7718	13.4372	9.71638	15.312	15.5907	16.4848	13.6599	16.1404	21.4552	22.2896	22.798	21.0067	18.8529	15.8574
502	Cry DKO cells	Lenti-Reverb-JeT	untreat	08_60	RFP	9.15589	TRUE	14.6097	14.2014	11.7907	14.8737	16.2627	19.0229	19.2883	20.4665	20.5372	24.6417	28.8882	33.0007	32.0052	31.0096	30.0141	23.1555	19.4788	18.2421	20.0776	18.4831	14.4805	17.1719	18.5029	17.9596	15.3023	15.7239	20.3721	24.0045	23.9022	25.9448	28.3986	27.749	31.7589	31.4193	26.1204	24.9348	28.105	27.3221	29.9637	34.8335	38.5491	41.4341	39.267	42.3633	47.1468	44.4757	41.6766	37.912	40.1281	39.2161	36.3701	32.6218	30.0871	25.1703	22.5605	22.6512	20.5623	18.6449	18.7575	16.5215	16.9077	14.3648	13.1647	12.11	10.5825	13.9195	13.9209	15.9155	17.3987
503	Cry DKO cells	Lenti-Reverb-JeT	untreat	08_61	RFP	5.96601	TRUE	34.9371	34.9889	35.9588	42.7373	43.0137	48.7993	54.763	61.0744	62.6272	69.0004	70.0306	67.0491	66.4789	64.5248	62.3307	60.2653	57.6999	63.1187	66.1042	69.0076	67.1261	69.5474	69.8827	69.8029	69.2643	67.1638	64.26	60.2056	58.6493	58.5674	59.8851	58.8081	54.8221	53.6998	49.8607	49.3381	45.7179	48.3929	49.326	50.259	51.192	49.1127	48.7301	53.3618	68.0844	76.0717	89.2334	100.043	115.782	121.808	128.857	131.298	123.595	121.44	115.755	108.608	103.906	104.881	107.366	109.25	113.656	113.948	114.77	112.135	115.442	113.106	114.011	105.784	98.2948
504	Cry DKO cells	Lenti-Reverb-JeT	untreat	08_62	RFP	5.78444	TRUE	38.7571	36.6602	33.8405	31.1454	35.1721	37.5868	39.535	40.973	30.7529	31.9133	25.1137	29.8658	32.667	36.2021	33.4391	33.4773	31.3461	38.1282	41.7177	32.4503	32.2798	28.1437	26.189	31.3315	35.0411	30.0258	27.1013	27.6596	26.2161	21.8221	20.4722	20.9966	21.9512	28.396	32.0394	38.6608	35.0585	30.6505	25.4767	25.8505	23.4081	30.4978	36.1567	33.8278	27.9855	29.3889	25.025	29.0106	28.5935	29.5562	28.3059	24.53	19.3006	18.1441	19.0301	18.7227	17.4825	13.4377	12.7365	12.127	12.2536	13.5206	14.6163	18.9071	18.6143	21.3338	25.7651	31.2185	31.2328
505	Cry DKO cells	Lenti-Reverb-JeT	untreat	08_63	RFP	5.91591	FALSE	9.36313	9.39825	10.2338	11.8969	11.6625	12.4106	12.9423	12.941	12.4477	13.5101	14.3923	12.5543	11.7916	11.3382	12.4659	11.5351	9.80103	10.2423	11.9146	13.6571	11.2002	11.7414	13.4176	13.6537	13.2179	12.7318	11.2114	12.6734	12.478	11.8579	12.6126	11.3352	16.1478	12.2867	11.54	11.688	12.0794	10.5476	10.8385	12.8739	11.0414	12.6577	11.5487	10.804	11.7958	11.0381	10.8348	12.3515	12.2939	12.7324	13.5888	13.0977	14.159	14.2207	11.9446	13.9782	13.4451	12.4242	13.0418	9.62093	13.3992	11.0899	10.2553	9.42065	8.58601	10.6543	11.2798	11.3351	10.7537
506	Cry DKO cells	Lenti-Reverb-JeT	untreat	08_64	RFP	7.46517	TRUE	29.7258	33.2339	34.7325	38.0265	39.9334	45.0641	40.5915	38.8013	44.269	46.0381	47.8071	49.5762	39.9607	31.3695	27.6705	27.5862	23.5479	21.5564	22.5643	23.6252	22.5118	21.7276	23.4848	25.5164	24.0487	26.6166	27.6491	28.603	30.4035	32.872	38.3143	34.8309	32.0707	32.8798	28.3985	26.8103	25.8556	20.0835	19.2548	19.5602	18.5588	16.0546	14.5834	18.1869	17.4062	17.4026	15.3987	18.6993	19.7219	18.9317	20.5043	21.3338	21.5783	20.4454	21.3073	19.9234	19.1631	21.6045
507	Cry DKO cells	Lenti-Reverb-JeT	untreat	08_68	RFP	2.17334	TRUE	22.605	23.9503	26.4581	31.0031	35.1806	40.9051	46.1788	44.3831	40.0278	38.2759	41.4269	44.5778	47.7287	46.7718	48.7862	49.3214	52.4139	57.5366	62.0554	67.3786	60.1411	55.6801	54.0123	59.0827	62.3812	57.0869	60.341	71.8333	74.5435	84.2291	84.0706	82.6222	79.725	77.3308	76.4059	75.9072	72.848	74.2984	69.5894	68.6217	65.9125	65.9411	58.6994	56.253	49.8747	44.4538	38.5941	41.0322	40.5425	35.542	34.0164	30.755	30.6017	31.554	30.142	26.8835	28.8443	25.527	25.2658	22.3559	20.9152	18.5887	22.2011	25.6332	26.456	27.635	28.3912	27.6439	27.5051
508	Cry DKO cells	Lenti-Reverb-JeT	untreat	08_7	RFP	2.89919	TRUE			9.09208	12.822	10.5227	15.4921	21.5315	23.9417	22.8608	22.934	26.1378	27.616	37.4601	46.5513	47.5233	61.2662	61.1183	58.1631	58.4923	60.2579	54.2877	57.6667	55.8302	60.3453	60.8081	59.4243	60.7279	69.183	79.9833	86.9973	92.4808	98.622	99.5432	101.396	92.8516	93.4103	96.1606	89.4762	87.1041	76.4754	69.5177	69.905	73.9864	77.0884	75.8916	70.276	68.3309	66.2029	67.6589	71.0351	68.7555	62.5635	47.6883	45.2263	41.8049	43.4591	41.4341	41.3043	40.9408	38.0642	38.5083	37.2304	34.8172	35.6262	34.3793	41.1794	48.9597	50.1358	50.993
509	Cry DKO cells	Lenti-Reverb-JeT	untreat	08_70	RFP	3.08391	TRUE	20.1587	20.5867	16.8032	16.7931	13.0363	10.5396	5.99328	5.60703	0.227865	3.14247	2.85209	6.76723	14.2287	10.9955	13.2819	16.0199	20.454	27.7613	32.439	30.9568	26.9118	27.6125	22.1908	22.9673	19.0254	17.6146	16.2038	14.793	15.4493	27.7943	39.6701	51.0604	54.03	43.8813	35.7692	34.0005	33.0391	39.3391	36.0695	34.7976	35.4182	35.3674	32.9172	34.7725	36.1717	30.4321	27.385	31.5329	37.0381	44.5816	59.2432	59.728	63.3065	65.5296	65.2229	65.4657	66.5933	62.8391	56.1601	51.2355	53.9907	53.5069	60.1872	66.1829	68.0875	64.4602	60.207	61.9113	61.6497
510	Cry DKO cells	Lenti-Reverb-JeT	untreat	08_71	RFP	9.07466	TRUE	25.3798	27.8161	31.0361	39.4347	41.138	36.6826	36.9689	35.7165	29.4051	28.3616	28.1305	24.8485	26.0594	24.407	22.3829	32.7804	35.7719	43.9753	52.9082	50.9357	55.0026	54.7795	59.568	66.2615	58.8622	57.9208	50.4449	49.6581	42.8394	37.6903	32.5412	27.3921	23.5719	22.8431	18.7263	19.5305	27.6706	28.4836	26.1496	25.6708	27.6961	27.0361	24.321	27.5819	29.3086	25.2321	26.1675	23.1807	26.8102	22.1295	16.5681	15.9939	15.2801	12.7202	8.49341	16.0763	19.1962	22.3347	26.5623	25.5014	32.2668	29.1286	32.3763	32.6023	32.281	37.6264	42.1903	43.4636	45.4256
511	Cry DKO cells	Lenti-Reverb-JeT	untreat	08_73	RFP	7.37335	FALSE	-4.30333	-4.93988	-5.25443	-4.59195	-4.4848	-3.50756	-4.86332	-4.25672	-4.74421	-3.07004	-2.89608	-3.7077	-3.97286	-4.70829	-3.82014	-0.423365	-3.73063	-5.52198	-3.50639	-2.52069	-4.48803	-2.65444	-2.85291	0.276057	-2.46667	-1.67827	-5.06279	-3.54834	-5.79177	-1.9393	-3.82259	-4.09795	-3.48314	-3.52529	-5.28726	-4.56995	-4.19633	-5.06265	-7.90511	-6.20023	-6.719	-6.03458	-9.22477	-6.17059	-3.79048	-5.2915	-4.30708	-3.13588	0.842745	2.56621	2.87909	3.85202	3.78122	5.8855	2.89407	1.63459	-1.60598	-5.36961	-4.41676	-5.62451	-5.68787	-5.47499	-2.35961	-0.226755	-0.136083	2.25561	3.79397	5.00578	5.41069
512	Cry DKO cells	Lenti-Reverb-JeT	untreat	08_74	RFP	13.2193	FALSE	31.3012	34.1701	31.4381	25.021	23.9699	21.9298	20.0753	21.9634	23.6801	25.5647	21.5448	18.0069	14.7448	10.9853	8.30892	15.2502	19.8999	19.7663	22.0304	26.5693	27.4825	33.8154	39.2248	43.9506	44.9716	40.6547	36.2292	31.8037	27.3782	20.0151	15.3903	12.2435	11.2501	11.7336	7.88557	6.24524	5.10673	6.73867	8.002	15.6914	20.7977	23.501	25.3113	24.4839	22.581	20.2449	19.8951	19.1777	19.1881	17.6048	16.6739	13.1599	9.64585	6.13181	5.26324	4.82096	3.66875	3.1432	7.15022	8.29735	8.55052	5.09393	7.66684	10.8044	8.97262	10.6559	9.97355	8.86431	6.2288
513	Cry DKO cells	Lenti-Reverb-JeT	untreat	08_76	RFP	5.0203	TRUE	45.2518	48.6314	53.8998	62.8749	61.5488	62.7568	64.5559	66.7324	63.7637	62.8002	55.093	57.099	55.1821	57.328	53.9778	53.6009	56.4164	51.4674	53.0476	65.8123	63.7758	65.6364	62.7861	65.5036	69.0707	65.1822	63.4769	60.2015	56.9261	53.6508	48.9173	51.0407	55.2403	57.8384	70.1735	100.227	122.159	140.688	154.779	161.601	153.824	140.836	133.181	125.677	119.551	141.238	164.654	154.136	134.258	105.756	98.3744	94.3196	90.4207	89.7834	92.8127	102.929	106.174	108.584	118.986	118.112	114.785	120.682	121.346	119.144	113.082	114.798	126.574	127.272	136.225
514	Cry DKO cells	Lenti-Reverb-JeT	untreat	08_78	RFP	9.65354	TRUE	35.9443	34.3851	38.8937	40.8593	45.0923	42.3742	37.1341	28.8871	23.9164	20.849	17.7816	14.7142	15.9671	12.4827	15.2578	16.3055	14.1046	17.0439	23.119	21.8097	25.621	26.6912	24.6634	29.127	33.5839	47.1201	64.0109	82.0032	95.3629	106.132	116.05	105.9	96.5701	98.3407	88.6492	89.346	79.4031	71.803	65.6871	66.0272	69.1102	64.2968	64.6254	62.5965	64.5516	60.3484	59.6561	58.9637	58.2714	49.8909	49.0752	48.1425	53.9401	65.7809	66.3593	72.5913	75.4571	88.9797	104.824	111.94	110.326	106.035	119.995	122.788	131.298	139.701	136.137	153.527	143.208
515	Cry DKO cells	Lenti-Reverb-JeT	untreat	08_80	RFP	10.3878	TRUE	45.7762	44.8936	43.5032	49.44	51.1997	55.686	54.7931	56.232	55.5177	56.8755	57.9647	52.8533	50.231	44.4639	44.7994	44.2605	40.7542	42.3649	43.2772	45.6246	45.8445	45.3629	44.8813	44.3996	42.219	45.6402	37.4731	34.696	34.4817	40.8888	45.118	48.5729	57.3088	60.8412	57.697	51.8469	49.0987	53.2346	49.8293	48.1659	53.6003	48.5937	40.4085	38.6851	39.7147	42.4542	41.9496	40.7853	41.3614	42.9496	48.2542	47.4088	46.4277	46.8248	42.3961	40.4482	38.721	38.9759	41.9245	47.2125	53.1035	55.4512	59.4807	52.3418	49.6722	51.5439	52.3827	49.0206	53.1574
516	Cry DKO cells	Lenti-Reverb-JeT	untreat	08_81	RFP	4.555	TRUE	140.567	148.457	141.054	137.169	125.96	149.43	119.977	123.912	124.924	115.552	111.362	107.674	102.617	101.182	113.565	116.694	118.359	125.218	126.851	128.643	140.473	140.95	147.958	165.291	153.19	161.639	148.664	151.089	153.513	155.937	146.204	138.424	136.43	141.165	122.591	108.258	119.691	115.992	117.39	115.951	136.085	136.379	120.562	125.883	127.061	127.475	125.406	117.626	113.666	108.38	99.0315	91.9008	93.5634	96.2592	88.0969	82.59	79.8043	66.5736	66.7813	74.774	76.235	82.3756	85.5249	80.4453	71.3317	80.838	70.8067	69.9964	67.4541
517	Cry DKO cells	Lenti-Reverb-JeT	untreat	08_82	RFP	4.89823	TRUE	17.4699	15.7709	13.5196	19.7746	27.033	36.5922	51.2125	56.7326	60.1983	68.6594	67.0121	77.1528	78.9162	79.5485	78.2469	75.5457	80.9957	78.5815	69.3185	65.8093	58.0145	59.8393	56.7186	53.2787	54.7635	52.6919	53.5471	62.0661	63.1067	55.2949	56.3551	62.5023	67.4631	69.8639	83.4153	90.9013	90.9596	85.2498	81.0076	80.4243	86.7647	93.574	96.3803	103.511	108.552	109.452	118.629	118.204	131.408	135.027	141.757	164.644	169.561	161.036	153.021	147.27	148.729	138.049	137.115	126.347	120.597	113.334	100.414	92.5323	78.4013	70.7902	64.5732	57.4593	49.7467
518	Cry DKO cells	Lenti-Reverb-JeT	untreat	08_84	RFP	11.5206	TRUE	55.5966	46.2915	46.4797	46.7815	45.7226	44.8763	54.0104	58.3292	53.5934	56.1696	54.9089	52.5555	61.68	75.9693	83.5589	83.9819	90.851	98.9636	93.383	96.0057	75.8484	61.2852	53.0168	53.1751	50.5891	50.9605	49.1426	51.3644	49.542	52.9109	57.4602	61.8435	72.0546	76.3182	75.3831	76.0494	82.127	87.676	89.4891	97.7662	108.682	113.951	123.22	126.956	130.879	131.038	140.228	128.27	127.606	123.329	122.472	117.153	114.401	109.645	104.967	100.667	94.9529	82.0564	75.1254	65.513	59.7686	58.5311	51.9359	51.3531	55.3013	64.6424	70.7361	70.9529	66.9661
519	Cry DKO cells	Lenti-Reverb-JeT	untreat	08_85	RFP	2.24605	FALSE	4.60297	8.64096	10.2365	15.6795	12.8228	13.0752	14.579	13.6383	11.8336	13.3356	13.6962	10.2542	9.80575	6.70663	4.19337	5.55598	3.94132	4.43182	4.36122	5.50145	2.43001	3.69878	1.75908	1.2601	0.196214	0.0729318	-1.06795	0.428288	-1.41432	-0.980383	-1.11855	-0.294499	0.21149	2.83291	1.56728	4.61153	1.49842	4.06997	1.24686	4.10695	3.83941	6.64948	5.60762	8.5219	7.04962	7.13546	4.94027	6.84741	9.47991	10.6025	10.0338	10.2297	9.0269	10.5356	10.4461	12.7721	14.8766	16.8464	20.4662	18.5524	18.7687	15.3616	18.8786	15.5711	14.7232	17.1201	16.8866	16.7948	18.5697
520	Cry DKO cells	Lenti-Reverb-JeT	untreat	08_86	RFP	2.83732	TRUE	36.7839	35.1121	30.7486	35.3599	32.5909	33.2588	27.9226	21.8177	19.359	22.3283	23.128	23.8569	23.7218	23.033	21.7268	20.44	17.3957	16.1617	16.0808	16.2072	17.7148	25.9459	30.9311	35.223	32.8332	42.9043	45.1996	40.8278	42.4134	36.6363	35.293	34.7825	45.0813	39.2409	32.6741	31.7675	36.5699	36.8843	40.4058	46.3075	49.1111	48.3794	46.9867	43.8892	50.7204	55.9438	58.0936	53.7049	54.6077	49.4333	48.8024	48.4828	56.605	63.1886	75.2258	72.8704	75.2052	74.8265	73.6077	67.9122	66.4248	59.5024	63.4503	60.1702	55.6395	51.3827	54.938	48.2913	44.5264
521	Cry DKO cells	Lenti-Reverb-JeT	untreat	08_88	RFP	6.51269	TRUE	39.1069	40.7636	35.7732	41.8991	44.0555	46.1074	49.1928	49.2362	52.0812	56.3081	58.637	57.647	59.8888	65.2508	76.3504	74.6145	79.3552	78.7169	75.2133	75.4333	69.552	65.299	61.0461	56.7931	53.1696	53.847	56.1355	60.9526	59.0395	58.1847	59.0682	54.8101	52.957	54.0283	57.2214	58.2448	61.8306	60.1265	51.9728	52.3621	50.2509	46.1229	44.4748	48.3267	48.4488	50.1291	50.0023	50.0057	50.0092	50.0126	48.9303	44.3365	43.3217	48.5784	56.2575	58.7553	64.5282	67.2662	68.8946	61.4522	60.0959	56.6713	54.887	54.7981	53.7887	57.4152	62.1328	64.0857	63.1104
522	Cry DKO cells	Lenti-Reverb-JeT	untreat	08_89	RFP	6.44184	TRUE	30.5559	31.5497	30.3798	27.1945	29.5417	31.9292	33.5358	36.0121	39.1612	39.5601	48.7894	53.0279	53.6655	58.2854	63.2656	63.2355	65.8434	66.6899	63.0462	55.4966	50.8414	53.5147	53.7058	60.3689	58.9777	58.0804	60.5704	65.3805	67.7966	70.4114	69.4805	66.9965	63.2316	56.7245	51.0635	47.7266	44.6579	40.8141	40.6573	40.5006	40.3439	50.7251	55.5725	64.0086	64.322	61.5786	50.9836	45.7105	50.2438	50.394	57.2611	64.9562	69.1355	71.8224	72.4009	65.0106	59.9799	60.1091	56.1611	56.5581	58.5965	62.6742	68.7708	78.6215	73.8447	73.7001	70.8984	68.1944	67.4353
523	Cry DKO cells	Lenti-Reverb-JeT	untreat	08_93	RFP	2.13516	TRUE	76.062	88.5293	89.1406	106.717	107.412	129.895	126.225	125.58	126.08	135.018	141.797	151.039	128.375	120.419	120.688	112.294	104.612	113.505	95.0994	100.192	83.4308	87.6148	84.3453	79.945	77.0234	70.8221	70.9861	72.9999	77.6742	78.5911	77.3263	67.4628	64.119	57.8081	51.9103	50.6011	49.3683	49.6447	49.7058	47.7004	45.6951	43.6897	42.2882	43.9807	49.9753	52.9973	58.5289	62.4306	63.2595	66.596	63.1779	57.0783	47.5013	44.5978	42.3427	41.363	40.7463	40.5741	36.7185	40.7302	42.032	64.1201	58.4678
524	Cry DKO cells	Lenti-Reverb-JeT	untreat	08_96	RFP	3.7802	TRUE	35.5729	39.8052	42.0822	41.1243	39.5179	38.1794	36.5911	36.2007	33.0468	36.4357	40.353	36.9516	37.3549	37.955	35.0799	32.8967	25.927	28.2448	31.3421	33.8103	29.1553	30.6122	32.0691	33.5259	29.6152	29.3085	27.7469	24.9201	21.4516	17.8448	15.9052	14.4847	17.0928	15.7019	12.7996	14.6903	14.585	13.8413	12.2866	14.522	16.7365	15.7847	16.7327	16.92	16.456	15.039	14.7882	16.9236	24.385	29.9875	31.267	27.8466	26.7576	28.6246	30.4344	36.34	37.6492	41.7446	40.6522	37.2285	35.6058	34.3452	35.1734	36.0017	36.8299	38.4217	33.9023	26.8444	21.88
525	Cry DKO cells	Lenti-Reverb-JeT	untreat	08_97	RFP	9.8472	FALSE	-0.126749	0.544589	-0.617271	0.315927	-0.973087	-0.174212	0.63166	1.92211	2.8541	3.22477	3.15508	2.71089	-0.976164	-0.013678	-3.53225	-1.66163	-4.00751	-3.50749	-3.94264	-4.37778	-4.81293	-3.05283	-3.75429	2.88427	2.43124	4.63821	0.0300301	-1.06779	-3.54096	-4.56836	-3.70341	-4.32162	-3.46966	-2.71578	-4.69713	-0.941421	-3.78043	-3.02533	-2.84901	0.930959	1.95274	6.21715	7.26442	6.52338	4.95013	1.3131	-1.02906	-2.29048	-1.50851	-0.726533	0.0554425	-3.87144	-3.56206	-3.67066	-4.03436	-2.77475	-3.93315	2.4253
526	Cry DKO cells	Lenti-Reverb-JeT	untreat	08_99	RFP	1.54252	FALSE						4.77475	5.11874	5.46273	5.80672	7.02066	7.89147	5.65005	6.27033	6.99739	7.34291	6.30603	6.00971	8.4293	7.72998	5.95012	5.31217	5.65508	4.03768	6.02916	2.49134	4.91148	6.81004	6.51435	3.98274	3.43092	4.02943	2.42254	3.43412	5.20296	5.06431	4.98164	4.17383	2.54774	3.16929	4.38582	4.56633	4.3844	2.82338	5.21672	4.35725	2.79609	2.29611	3.90323	2.68726	4.26285	4.33498	3.13338	3.72463	3.93793	3.82458	4.47277	3.8495	3.36729	2.88507	2.40286	4.63729	3.44283	3.6226	1.97218
527	Cry DKO cells	Lenti-Reverb-JeT	untreat	09_1	RFP	2.52564	FALSE	20.2444	18.834	16.11	19.2815	19.8906	19.1992	17.8169	19.3892	20.0832	21.2156	22.1821	23.3951	21.5926	19.4401	20.1692	22.0601	21.5542	19.3665	18.0701	19.2272	20.0732	17.9002	17.9988	16.4086	16.7246	17.1544	18.1436	18.8922	17.0697	18.0174	14.1578	15.0374	15.917	16.7966	17.1515	13.6444	13.3038	14.0998	13.0711	13.8494	15.6482	13.7823	13.0738	14.001	14.1599	12.8899	14.5546	12.8892	14.4901	13.3226	13.911	13.6689	10.2674	12.6765	13.3359	16.4666	17.0264	18.5543	22.3167	20.9021	21.0172	19.613	21.0383	19.9974	18.3023	17.9066	15.7229	14.1036	16.0639
528	Cry DKO cells	Lenti-Reverb-JeT	untreat	09_101	RFP	3.91912	TRUE	34.8749	37.8539	41.3409	45.162	56.8521	67.3012	79.0642	87.4728	90.6573	104.698	129.2	141.93	154.776	154.953	135.146	120.385	111.488	115.55	100.75	102.212	93.3502	91.7723	91.3773	95.5135	96.5215	103.748	97.731	93.0899	93.2948	104.562	101.222	100.83	88.9699	82.5528	79.5692	79.7602	76.4454	70.6898	65.6045	58.1448	56.9408	56.0179	50.5312	50.3031	51.5694	46.0644	41.2041	39.3622	40.694	38.9334	38.8298	41.2064	41.5754	48.0003	51.3453	51.8066	53.2462	55.4771	62.1304	66.9994	69.2748	71.1762	68.8312	62.8884	63.8877	58.6054
529	Cry DKO cells	Lenti-Reverb-JeT	untreat	09_105	RFP	1.92732	FALSE	-3.92331	-4.33008	-5.43938	-4.58323	-4.0515	-5.81069	-6.21089	-6.69982	-4.56171	-4.47145	-5.39065	-3.47662	-5.80483	-5.23656	-4.74233	-6.03894	-4.06389	-7.54192	-6.26562	-5.77794	-5.87797	-7.33438	-6.04624	-6.18948	-5.9601	-5.39762	-5.56472	-4.50814	-5.05362	-6.02655	-7.40388	-6.39061	-7.1395	-4.78736	-4.68318	-8.01092	-7.79172	-6.22763	-6.38233	-5.76325	-4.88013	-4.36774	-5.28249	-4.30321	-5.09496	-6.44079	-5.73085	-7.50031	-6.22067	-7.2939	-6.49588	-5.30787	-7.02479	-4.13305	-2.39272	-1.87333	-2.63748	-4.72146	-2.58913	7.09952
530	Cry DKO cells	Lenti-Reverb-JeT	untreat	09_112	RFP	8.9497	FALSE	30.5495	21.3584	18.2449	15.1952	17.7096	17.9189	19.2701	14.5961	18.052	21.8123	17.4065	15.3957	11.638	8.76271	5.65072	5.61327	2.87815	1.49266	0.878172	1.34361	0.293284	-0.523018	-2.28819	-1.18309	0.503345	2.68587	1.98228	3.79157	3.69814	1.04041	5.37177	9.44213	15.7454	22.5702	22.7475	24.6171	27.5695	27.8613	21.1992	20.3732	19.9713	16.6293	14.74	12.3536	11.461	13.1301	17.7422	19.3625	21.4563	22.199	23.2542	20.3827	16.8529	14.0397	11.9044	10.4357	13.3534	12.2868	11.9507	12.0417	16.044	19.9348	26.6943	28.3301	17.633	24.5214	31.4099	38.2983	35.496
531	Cry DKO cells	Lenti-Reverb-JeT	untreat	09_127	RFP	3.93991	FALSE				1.2294	0.550841	1.79891	3.17427	1.32874	3.91214	1.75887	0.545838	3.48105	0.630852	3.54313	1.29927	2.45534	0.48428	-1.2596	-1.42244	0.129916	-0.956388	-1.84158	0.275854	-1.37041	-2.54713	0.410641	-0.739994	-0.559361	-1.6869	-2.81443	-3.94197	0.153979	-4.88857	-2.03169	-2.01909	-6.40511	-4.31171	-1.82329	-2.20865	-2.48161	-1.32783	-0.936351	-1.62319	-0.466295	-0.193281	-1.78922	-1.73033	-1.44979	-0.862135	-1.94019	-0.0392075	-0.953072	-3.67827	-3.25734	-3.948	-0.994153	-2.52819	-2.66227	-0.50619	-2.51928	-2.43173	-2.20224	-2.67927	-2.50299	-0.366215	-0.609102	-1.98086	-0.850884	-0.149574
532	Cry DKO cells	Lenti-Reverb-JeT	untreat	09_128	RFP	2.8677	FALSE	24.5679	27.0824	20.6956	12.458	13.8991	14.8573	14.58	15.3367	12.9412	13.7232	12.2961	12.6501	10.266	7.88199	5.49795	3.83045	5.66828	4.25392	4.18132	3.66189	3.66903	3.01435	2.3083	3.20506	2.51423	3.54978	5.03562	4.15679	3.49603	2.77229	0.414715	1.0406	2.33301	3.65858	1.80826	1.33411	2.67297	1.27616	0.699119	1.21191	2.01967	4.27197	3.31546	1.36334	3.24032	1.82806	1.81445	-0.129849	0.909035	2.04942	1.78509	0.315013	-1.84603	-1.32253	0.587318	0.417806	1.65111	1.07678	1.518	2.1076	3.46211	-0.771959	1.17562	0.542561	1.86914	2.51435	1.49157	4.13266	2.99172
533	Cry DKO cells	Lenti-Reverb-JeT	untreat	09_13	RFP	8.48765	TRUE	34.3744	41.9582	41.7621	22.4544	28.5365	34.6186	40.7006	43.2425	44.8722	43.4475	45.1191	46.906	43.7459	42.4039	53.0115	65.2398	72.5047	100.518	126.769	122.32	137.296	130.517	144.812	159.17	185.745	187.483	160.579	125.419	112.74	98.4471	90.8696	88.3181	75.7593	70.213	68.7358	65.326	76.2482	86.5614	83.6064	79.8022	80.374	77.9991	68.7294	63.91	65.6547	69.4912	68.645	66.7639	69.4029	77.2759	71.7398	68.4613	66.3969	63.751	57.5641	53.3825	54.2097	55.0764	61.6949	66.2894	64.0143	61.1591	65.3087	64.2833	61.145	60.0584	46.0136	52.7916	50.5703
534	Cry DKO cells	Lenti-Reverb-JeT	untreat	09_131	RFP	1.82194	FALSE	3.22178	2.97876	1.71128	5.16103	4.62148	3.56166	3.56745	2.29789	3.82933	2.32971	4.18354	5.28753	2.35285	0.926581	1.69433	3.33574	2.78561	2.9473	2.71326	3.66552	2.88789	2.66906	3.02832	5.5836	7.70412	5.95299	4.3024	3.97446	4.71511	3.76967	2.13796	1.25824	1.59755	2.02059	2.44363	2.86667	1.72508	4.70761	3.60314	1.43323	1.51867	3.69506	1.77805	0.447069	1.42164	-1.14291	2.11249	1.20609	1.39578	0.147092	-0.894038	0.336951	-3.11296	-0.942479	-2.47594	-0.540157	-1.37566	-0.560075	0.848399	-0.270397	-0.277906	-1.47297	-0.822168	0.104524	-1.74142	-2.01666	-2.54472	-0.292856	0.492609
535	Cry DKO cells	Lenti-Reverb-JeT	untreat	09_133	RFP	3.02435	FALSE		16.5876	13.438	14.3028	12.5221	11.8588	11.4896	10.292	9.83403	9.98121	9.1803	11.1933	9.07466	7.55625	5.78288	3.99225	4.46481	2.58453	2.81328	5.1536	5.3684	5.33542	9.17198	11.8512	11.7325	9.25022	7.36173	6.93191	6.50209	6.07227	4.57807	4.2484	1.7408	3.43273	5.57671	6.54575	7.41352	8.95482	6.65305	7.28064	4.54537	4.99705	3.74452	4.69686	4.08142	3.65463	3.67194	3.28973	4.86248	6.91789	5.48928	6.17879	2.52772	2.44031	4.60865	2.8256	2.24022	2.22075	2.47794	2.73514	2.99233	1.2502	3.12509	2.82414	2.8201	3.26234
536	Cry DKO cells	Lenti-Reverb-JeT	untreat	09_137	RFP	7.238	TRUE			57.2714	52.0513	46.6598	41.9441	40.6424	37.3163	40.639	46.662	45.9894	48.732	52.8555	57.533	60.5374	59.9726	59.3738	52.8189	55.2209	55.5438	56.6245	50.147	50.8878	50.8956	47.8378	46.812	45.0344	43.1359	39.5965	36.0202	33.2965	34.1002	30.9798	31.7049	30.247	26.5674	29.782	30.7233	28.5712	33.0947	36.2149	41.2385	43.5285	43.7187	43.9088	44.099	46.6572	46.9289	48.4329	46.8955	44.8997	42.3459	39.8006	39.0465	40.4631	41.4018	44.6185	46.0346	50.5361	56.3231	60.4762	61.6887	61.1201	62.4578	56.7896	54.8277	51.1693	45.3545	41.6797
537	Cry DKO cells	Lenti-Reverb-JeT	untreat	09_139	RFP	3.69975	FALSE			10.6295	12.3751	10.2401	7.62576	12.3505	17.6048	19.5832	22.5683	26.9097	27.7597	24.1941	24.3612	24.3747	18.825	14.5209	11.6581	10.82	11.0366	10.1559	8.86443	7.05746	7.55382	6.46058	7.10017	3.20912	3.37717	2.97633	1.93515	0.315475	1.52209	-2.89761	-3.35063	-6.22284	-5.12566	-0.928653	6.64072	7.11193	11.5211	12.4179	15.2183	14.261	13.3037	12.3464	6.04523	5.96083	5.90046	11.548	12.6384	15.1862	21.8439	22.502	22.2285	20.8644	21.7947	17.7709	17.2363	15.6375	13.944	14.0784	16.4545	16.3005	20.0596	23.3682	25.871	30.3728	35.3181	39.7393
538	Cry DKO cells	Lenti-Reverb-JeT	untreat	09_144	RFP	5.39488	TRUE								77.4123	73.9451	65.5724	50.2321	41.4918	32.5194	30.1083	27.1875	25.0494	24.2875	30.3552	33.6178	30.6742	31.0365	27.8371	27.9752	28.4712	26.6317	26.5822	25.1985	25.285	22.9866	20.9874	18.7415	18.42	17.8196	17.2192	16.6188	17.3847	18.0718	19.0652	20.4635	26.334	29.6022	31.2647	31.5128	36.1274	42.365	45.1762	43.3168	41.1829	39.8781	34.1049	30.997	29.4104	32.6478	32.0427	32.1916	33.1278	35.0103	36.5749	37.2152	31.8336	27.7424	24.3535	24.0744	21.3711	19.879	18.9792	18.0794	17.1796	14.7772
539	Cry DKO cells	Lenti-Reverb-JeT	untreat	09_146	RFP	5.38408	FALSE	3.72498	4.05162	1.8801	4.95696	4.47636	4.42348	4.92443	6.32294	5.15655	5.66852	2.7486	4.87347	3.07979	5.33492	6.32345	5.5911	4.51201	6.11345	5.5512	3.98895	4.70669	5.42443	6.14217	6.18658	3.26231	4.20186	3.11651	4.52451	7.41254	2.74558	1.0045	3.61383	0.94762	5.55602	5.0389	4.77829	4.94616	5.09614	4.42227	5.13929	6.44898	3.31916	1.86333	2.01391	2.35207	1.66015	2.46592	4.46806	4.4804	4.54	6.77506	8.87457	7.52083	6.34294	7.21238	6.53712	3.35467	0.593662	0.244251	2.41414	0.41018	-1.18623	-0.44061	-1.82584	-0.0967399	0.977896	-0.420339	1.7645	2.51523
540	Cry DKO cells	Lenti-Reverb-JeT	untreat	09_147	RFP	5.46356	FALSE	7.8507	9.22348	7.50316	7.33598	7.80352	6.00485	6.2699	3.3202	4.41268	4.17784	4.08457	7.81131	1.97202	3.17333	3.66179	4.36695	4.97328	4.07302	5.42782	5.0167	2.53712	1.66725	1.56146	3.43346	3.77738	6.57841	6.07574	6.30079	6.42071	6.14097	0.429644	0.900665	1.37169	1.84271	-1.41775	-3.67966	-2.65174	-2.09278	-3.69111	-4.39455	-3.37668	-3.46761	-1.07383	-0.905974	-0.959473	-1.66701	0.582259	3.94308	2.78781	2.1564	2.73882	1.17009	1.6927	1.12496	0.607567	2.28821	3.35387	5.45975	9.05653	10.2159	12.5424	13.2851	13.0175	11.428	11.1657	11.2886	9.95235	11.2327	8.32849
541	Cry DKO cells	Lenti-Reverb-JeT	untreat	09_148	RFP	4.70744	FALSE	5.59711	3.68897	2.57108	3.34523	2.6595	0.516272	3.74179	2.57344	4.27302	4.26721	3.02799	3.9214	2.03476	2.64119	1.02633	2.03115	3.08251	2.85259	4.41927	4.63518	5.73517	2.12378	3.13997	4.33339	3.83526	3.3699	3.61978	3.41427	2.73752	1.47599	0.664212	2.5328	1.60476	3.71507	3.66743	2.84437	4.08118	4.84684	3.33888	3.8939	3.16861	5.35478	4.5022	4.38861	4.93241	3.62569	4.14836	3.61678	3.48599	6.26504	4.62269	4.5053	1.24839	2.25612	1.56881	2.77524	2.20822	5.07711	5.00528	3.87809	3.3055	1.50962	3.6919	4.74617	3.847	4.73569	4.11359	3.77144	3.54877
542	Cry DKO cells	Lenti-Reverb-JeT	untreat	09_155	RFP	5.87185	TRUE	21.4643	22.045	12.8808	13.7842	10.5634	9.48397	10.1514	10.2728	11.2925	10.9704	14.137	18.1603	21.3921	22.123	32.1715	36.2898	32.6434	25.3292	20.7147	21.8383	23.6852	22.7249	23.6258	17.4344	18.3097	19.4237	26.0484	41.1449	59.9656	75.6063	89.6854	96.2363	114.34	102.615	81.7899	74.6994	71.9935	62.0834	54.727	51.7172	51.1096	45.2751	39.4406	33.6061	36.1605	35.686	38.3696	28.7416	25.8205	23.4366	20.0674	20.6647	17.8492	15.8857	17.2925	16.224	15.9115	14.8044	17.0753	18.6161	17.7097	13.779	13.8099	12.5808	13.2818	13.2905	13.2992	13.3079	12.6502
543	Cry DKO cells	Lenti-Reverb-JeT	untreat	09_156	RFP	4.51278	FALSE			8.40786	9.58046	10.1465	8.60068	8.78389	7.08932	6.17054	7.5714	11.337	16.7641	13.8735	13.72	12.0831	13.15	12.3146	15.3232	15.6156	15.3922	14.0432	13.0301	13.4234	14.0984	11.8296	13.5277	15.5929	17.8271	15.9098	18.9762	17.3688	17.4111	16.6525	15.894	15.1354	11.0811	8.95686	10.2558	8.65419	11.3767	14.9622	17.4066	18.7067	20.9753	24.8357	18.3768	17.425	19.1554	18.7581	17.6772	11.88	12.5874	11.0714	11.7225	12.5363	11.9296	9.01311	19.0774	9.50124	8.63728	5.7871	6.57304	8.00124	4.31498	2.40779	4.48422	5.17735	2.96476	5.21536
544	Cry DKO cells	Lenti-Reverb-JeT	untreat	09_160	RFP	2.31467	FALSE	10.0952	9.00781	8.72225	8.30254	7.88282	7.46311	6.15158	6.30876	7.44029	7.6746	6.41585	7.71001	5.57957	5.25022	6.14658	4.59928	6.86192	5.83977	5.11264	6.53255	7.02024	3.44118	5.5775	5.6033	4.29468	5.54538	4.48839	3.51316	2.27057	3.94175	1.02672	1.62123	1.15572	3.04946	1.53459	1.232	0.6776	2.77531	1.98229	2.70705	4.53227	2.76997	1.83308	2.64161	2.73029	1.82299	3.38257	1.20843	0.594575	2.27212	3.01054	1.85719	1.3272	1.41069	0.871599	0.00949839	2.67503	0.8248	2.9659	3.07596	2.95259	3.51502	4.87908	4.22823	4.22675	3.93904	3.725	4.79488	5.43039
545	Cry DKO cells	Lenti-Reverb-JeT	untreat	09_162	RFP	3.50077	FALSE	10.6486	6.43695	4.82724	6.24439	6.91487	4.19444	2.94373	2.30832	-0.0290342	0.222132	2.03365	2.84408	1.42755	0.664543	-0.604489	-2.23619	-2.92802	-3.43577	-4.76853	-4.29366	-3.40678	-4.95341	-2.53948	-1.12335	-4.2221	-2.29801	-0.941584	1.14745	2.41624	0.725779	-0.280084	0.60281	0.201315	0.779712	0.82044	-0.736947	-1.35866	-1.03321	5.46409	12.2646	18.6975	23.6891	21.3003	19.3357	17.5726	20.3062	24.0081	28.6259	25.9129	26.0506	23.1326	21.2267	18.1732	18.6775	17.4652	13.7021	13.1887	13.3691	14.7754	14.0344	9.99684	7.43664	9.3805	9.29773	9.70969	8.98201	10.8168	9.68034	8.47875
546	Cry DKO cells	Lenti-Reverb-JeT	untreat	09_163	RFP	8.43829	TRUE	25.8137	23.0636	24.317	31.5223	39.769	46.6353	50.0013	57.0209	58.6777	60.8738	64.7976	75.8926	81.0375	92.3341	97.2562	107.849	112.536	118.814	123.123	124.573	132.448	140.177	134.719	129.261	123.803	116.844	106.31	98.0223	88.7873	85.6658	76.0299	76.6686	73.0807	74.6472	76.2143	79.2937	74.4579	80.7052	84.2504	87.1179	88.2153	96.4213	93.5849	91.084	94.0667	93.2387	92.205	86.3103	81.4906	76.0772	66.4772	64.2798	59.7012	56.4908	57.9554	58.2438	61.7452	59.3366	57.8616	58.1754	54.2769	47.245	44.534	42.2003	39.5089	36.6283	34.2483	34.8908	29.8135
547	Cry DKO cells	Lenti-Reverb-JeT	untreat	09_165	RFP	1.95681	TRUE	42.0442	37.0068	35.7289	46.2634	60.0467	61.7737	68.6615	55.8999	53.9619	45.4289	51.0933	50.2607	46.8564	45.1767	37.6631	33.5968	30.6576	31.8897	33.2249	36.5347	40.8562	36.2721	36.3695	35.4237	39.0686	41.1163	40.0284	38.9406	37.8528	37.315	30.8269	30.8688	28.2903	30.6523	27.3898	22.7809	21.2423	23.7554	20.5235	18.3278	20.0606	21.1872	21.3169	20.7484	18.4416	16.4231	11.036	10.1462	9.22796	8.34816	7.62054	9.95203	10.8716	17.2914	21.7682	21.6537	21.6507	22.6855	22.1036	18.0429	12.1627	9.23636	6.31001	3.38366	7.71318
548	Cry DKO cells	Lenti-Reverb-JeT	untreat	09_169	RFP	2.98161	TRUE	34.4212	32.119	30.7557	27.9685	25.3151	24.2762	19.5859	16.9787	17.9119	18.5574	19.9846	21.632	25.1284	25.8454	21.625	19.7035	18.2129	17.1563	18.2966	19.482	22.036	26.1669	32.0313	36.6209	33.3944	28.4507	22.1379	16.5942	11.1989	8.36885	4.62165	0.955881	-0.340771	1.85797	4.06101	3.4879	5.10622	8.40127	7.22913	10.5353	19.1395	23.6494	25.5206	27.714	30.9492	31.3282	39.1168	33.6565	36.698	36.5176	34.4639	42.2706	51.7008	60.0422	67.2998	73.4602	77.6205	83.675	88.1459	87.0153	84.907	87.1867	91.7289	97.6132	97.5123	97.978	97.2078	96.2008	96.6162
549	Cry DKO cells	Lenti-Reverb-JeT	untreat	09_175	RFP	3.40902	FALSE	2.12193	0.774924	0.177516	0.514306	-0.293936	-0.925418	0.882873	3.31205	5.03309	8.4087	7.60878	7.66199	4.6079	4.47265	6.47668	4.83653	1.46419	1.87616	0.951264	1.42199	1.78739	0.349427	-0.395691	1.97507	0.915074	-0.144925	-1.20492	2.05508	0.0529208	-1.54234	-5.19352	1.46881	-0.991378	2.41037	-0.173161	-2.19772	2.89668	4.05536	4.88293	4.34968	5.46339	5.75476	2.17824	2.00881	3.56626	2.44017	5.77653	13.3198	16.4312	19.1642	22.2459	19.7305	14.5159	13.2509	12.8553	11.5694	13.3204	15.9716	16.5204	20.6536	20.9202	17.2707	11.7802	10.4737	8.2465	7.49489	8.85269	7.42933	2.73451
550	Cry DKO cells	Lenti-Reverb-JeT	untreat	09_176	RFP	6.37488	FALSE	2.31587	1.35624	1.61379	0.609066	1.97723	0.31851	-0.327343	0.274203	1.7839	0.0954694	0.773572	2.11357	1.72734	1.31806	1.38755	1.10947	0.936456	0.360177	0.390611	3.38025	2.81303	-0.327961	2.68673	3.32906	4.1759	4.43995	5.52092	4.49424	4.86256	4.28372	3.37315	3.57169	0.64457	3.76102	5.2165	3.75791	3.82317	3.70069	3.78307	3.21948	5.3386	4.26954	3.20049	2.13143	1.23363	1.01592	-0.156697	0.85344	1.3544	1.81616	2.2909	2.475	1.94921	2.80489	0.182426	2.39429	6.25963	8.65292	13.5122	19.3326	21.3109	20.0761	17.7885	16.2312	17.5954	15.0359	13.8883	12.3205	9.17385
551	Cry DKO cells	Lenti-Reverb-JeT	untreat	09_181	RFP	4.94213	TRUE			54.1882	51.0646	50.4937	47.0415	43.0536	40.6668	45.1283	55.1593	61.5078	74.209	90.2274	99.6416	102.378	94.9255	89.498	79.7308	71.4151	60.2309	59.7452	58.9607	63.6091	64.2252	61.1713	62.8312	60.9948	62.6223	67.3512	64.2514	67.7186	65.0501	62.4413	67.2746	64.6261	64.0283	62.223	65.7976	63.4958	58.4167	57.5306	56.0101	59.5363	58.7318	57.5112	55.313	55.54	54.0997	51.9112	51.3592	46.4569	44.2106	43.6527	40.536	38.7143	34.2718	33.2007	32.1295	31.0584	25.1433
552	Cry DKO cells	Lenti-Reverb-JeT	untreat	09_183	RFP	3.88182	TRUE	20.2079	21.6594	21.3866	22.3508	24.6645	22.9998	25.0529	22.2902	24.577	26.3427	24.8786	26.6363	22.4935	24.3329	23.7289	20.6642	21.6147	19.6033	19.9407	18.5311	20.1602	18.1819	20.9851	19.711	19.4397	17.6819	17.0232	18.3349	20.4145	16.7284	15.3211	18.6059	21.8906	25.1753	20.0351	20.2571	16.9946	18.6344	19.4184	22.7482	21.1489	20.8767	18.4218	20.7882	21.0392	19.2367	19.7625	20.0052	18.7157	21.6781	26.5964	25.2598	25.1089	27.4639	30.9253	31.6377	31.9915	34.4922	35.0987	35.3119	34.7701	33.2891	31.8755	30.0149	26.165	28.4582	27.9875	28.1569	27.6232
553	Cry DKO cells	Lenti-Reverb-JeT	untreat	09_184	RFP	8.65057	FALSE	10.3794	9.50608	8.18045	6.0696	5.70455	5.94598	5.91507	6.92895	6.09393	12.0318	14.4808	22.1388	16.3877	16.8512	15.1303	15.6214	16.7923	14.9799	16.8223	20.7199	22.957	21.8995	21.4586	19.4643	17.2238	14.9862	13.5202	15.4591	13.7267	11.9942	10.2617	14.5008	16.756	18.7594	16.3997	22.2603	29.8432	36.8133	37.2665	35.1543	36.3839	30.9017	33.3719	41.6543	38.8044	36.857	31.2188	29.3996	26.3602	23.239	21.1406	20.4048	26.9369	26.2547	23.3071	20.7299	18.3079	17.6452	17.1933	16.6715	14.5384	10.4309	11.521	8.4665	8.69729	8.17221	7.0204	8.6607	21.8523
554	Cry DKO cells	Lenti-Reverb-JeT	untreat	09_187	RFP	3.73854	FALSE	18.4099	13.7262	10.1198	10.2857	10.1931	9.36911	5.80964	6.33343	9.99747	12.0016	13.6632	14.4283	8.43658	5.5163	7.12934	7.22976	9.26331	6.88945	8.02676	9.61096	12.1464	9.36801	9.88937	11.7571	12.4744	13.4201	20.8572	29.9713	34.9706	36.2461	37.1587	42.4255	42.2205	42.0156	41.8107	42.4081	35.4519	33.7237	31.131	35.1072	42.794	46.973	46.874	41.3668	35.9497	31.4513	32.6895	31.5699	26.5288	27.9328	27.0321	25.0515	19.4651	22.4693	20.4753	21.7738	23.1839	20.3709	20.5992	17.0004	14.0918	9.00184	7.93313	7.10313	9.28043	8.54957	7.22735	12.884	23.2081
555	Cry DKO cells	Lenti-Reverb-JeT	untreat	09_188	RFP	12.6183	TRUE	22.7533	18.4426	20.6353	27.8517	26.416	26.2447	30.6643	34.4963	29.2877	28.9434	25.9603	28.8403	25.4314	23.5596	22.1039	20.7087	23.6738	22.0788	21.5391	22.2527	24.7641	25.7217	24.8954	24.7203	27.6006	35.2512	35.7472	40.141	33.4889	29.8146	25.6456	24.8197	24.3405	24.0917	23.3839	16.1572	16.085	16.0113	14.3597	18.2091	18.329	20.2728	18.4822	23.9411	25.5432	23.2845	24.3496	26.4256	25.5287	23.4997	24.1123	22.8777	21.643	20.4083	14.9107	13.1797	12.634	21.1799	26.8214	27.1633	25.1941	23.1089	25.8538	25.0541	22.115	20.6913	19.4943	23.2958
556	Cry DKO cells	Lenti-Reverb-JeT	untreat	09_19	RFP	4.13785	FALSE	-1.10021	-0.148053	-0.237289	0.900903	-0.688132	-0.307902	0.523765	1.01444	1.86774	0.511483	2.5799	3.76883	-0.524542	0.451551	1.89308	0.572034	1.41432	-1.41255	0.00370003	0.426605	2.9145	1.67914	3.2809	3.03321	2.89749	3.55661	3.34472	4.1203	4.13082	3.38313	1.41861	2.06654	-0.432519	1.87208	1.43292	0.772492	4.88812	2.13253	1.99702	2.48651	2.55335	3.20864	2.49549	2.17641	3.05431	1.56444	0.051084	1.23182	2.96552	0.49134	1.06474	0.5019	0.277205	-0.416328	2.46538	1.57215	-0.611429	0.63958	1.6921	1.17605	2.22303	2.12931	2.48677	3.45372
557	Cry DKO cells	Lenti-Reverb-JeT	untreat	09_196	RFP	2.43149	TRUE	50.4358	52.1541	42.8357	36.0756	33.0703	31.0771	34.2327	31.7728	37.6602	44.9195	45.784	54.6868	57.0447	57.3327	61.39	60.6076	61.9987	59.6753	67.9781	80.2023	94.8531	96.758	89.978	91.6455	95.125	92.881	93.6941	91.6755	96.3101	88.9107	80.4716	77.0655	89.2417	115.552	119.413	124.53	132.306	126.361	116.638	115.413	100.082	97.3822	88.8153	90.4406	91.8288	88.2157	87.1789	82.4501	76.0909	68.5473	60.218	56.8238	49.9335	46.2363	46.4359	43.4099	45.3308	47.2518	49.1727	49.2877	50.1604	46.6094	50.5878	48.0685	44.2364	37	38.4117	36.863	35.9944
558	Cry DKO cells	Lenti-Reverb-JeT	untreat	09_198	RFP	6.82721	FALSE	6.61264	7.17874	7.47473	10.5573	11.585	9.75856	12.9567	11.295	11.2638	8.53792	6.97683	10.0449	8.07712	7.80314	7.05722	5.98341	7.22696	6.18209	7.03459	7.65423	8.15717	4.37958	4.88756	4.76305	4.70718	4.66824	4.86185	6.03394	5.91027	5.6817	3.92892	7.54907	3.74767	7.12908	6.78527	5.01088	4.1391	6.44698	5.49009	5.92028	5.34233	6.42053	7.49872	8.57691	7.00752	5.89578	4.80338	6.23154	3.70652	4.09976	3.99918	3.64529	2.71657	3.61699	2.65913	2.36783	3.56811	3.41659	4.92799	5.49559	5.91494	4.83115	7.4541	6.05903	6.37069	4.98335	7.11004	8.80632	9.2002
559	Cry DKO cells	Lenti-Reverb-JeT	untreat	09_201	RFP	1.28258	TRUE						156.063	157.903	177.504	187.044	196.584	206.124	197.93	203.122	173.12	176.363	159.264	169.088	166.897	170.227	171.769	171.588	164.711	152.069	151.93	156.745	169.616	175.792	163.652	166.583	161.561	151.365	142.887	133.304	115.572	109.582	97.6158	88.5401	85.2684	76.6494	71.5138	75.5106	74.6216	73.4945	72.1997	72.8956	67.9989	65.2053	60.4189	53.0258	58.0785	53.5794	59.9549	59.0004	52.5545	47.889	45.0747	41.0953	39.4599	38.053	39.1085	41.6046	39.8646	35.5232	36.2117	38.3774	42.7864	50.7103	49.925	43.073
560	Cry DKO cells	Lenti-Reverb-JeT	untreat	09_210	RFP	3.92622	TRUE	126.947	141.19	136.688	145.025	152.615	155.527	147.967	150.638	137.452	147.667	137.119	122.104	111.059	104.707	102.154	95.5812	87.3591	90.3657	79.8438	76.2066	70.2025	62.4317	59.2726	56.098	52.6621	51.7779	51.9098	53.5711	53.7779	50.9234	48.8579	51.0993	48.59	55.5653	54.7612	53.9572	53.1531	51.2103	45.6334	46.6922	51.9283	58.7297	60.0036	72.6632	89.4776	95.2398	103.416	104.801	96.2274	92.9977	86.888	87.2293	78.5039	80.4316	78.1305	85.0037	90.9414	86.7531	96.1738	94.2236	95.4161	92.2197	89.8504	92.8448	91.4047	90.2739	90.6491	83.3825	84.5572
561	Cry DKO cells	Lenti-Reverb-JeT	untreat	09_228	RFP	2.57118	TRUE		15.9862	11.6839	8.30228	9.22991	9.48439	9.35396	10.1592	9.68597	7.373	6.04506	9.47814	6.88105	4.53111	4.95902	5.5694	9.23994	9.49662	8.97015	12.8685	14.9627	17.469	23.8694	26.8718	29.793	29.0977	23.6803	12.2794	12.4661	12.6527	12.8394	12.4752	7.76309	18.6151	30.2006	30.8659	34.1508	29.9981	28.4322	28.7889	32.4358	33.4144	30.2254	31.9623	35.2029	33.46	33.91	31.3083	31.0215	33.3421	32.5534	34.0106	29.289	27.6982	27.67	30.8166	33.5965	35.922	42.0457	34.5269	36.8936	34.6562	33.437	30.3116	40.4075	42.3948	41.6697	42.059	37.9044
562	Cry DKO cells	Lenti-Reverb-JeT	untreat	09_229	RFP	13.6056	TRUE			44.1886	43.2877	39.3528	44.9509	42.9755	41.0293	32.6561	30.1758	25.6226	27.9912	23.5439	26.0411	29.0849	30.6112	33.5687	35.8575	34.9699	29.979	28.1502	26.8312	28.6248	27.2326	26.4868	23.7157	20.9446	18.1736	18.0649	14.6534	9.30431	10.2523	12.5226	18.9115	23.8198	28.0919	37.0108	39.9164	38.7065	41.3647	41.9136	39.469	37.5026	35.4988	28.6251	20.234	17.3716	15.4665	15.8101	14.481	11.6265	11.4018	12.0039	15.6775	20.097	25.1931	30.6816	35.6319	40.9994	38.5667	41.5498	38.4653	35.1096	29.9625	17.399
563	Cry DKO cells	Lenti-Reverb-JeT	untreat	09_23	RFP	14.1217	TRUE	37.7099	41.0716	34.8874	28.038	28.0881	25.125	24.084	18.7298	18.9485	13.7437	12.8688	13.0939	15.1092	16.7675	20.9342	22.612	24.3493	23.2295	21.5373	22.8369	24.515	25.052	29.1862	34.3497	36.8982	42.4503	40.2533	43.757	51.089	57.6882	60.1999	62.1643	58.1744	66.844	70.6265	74.7384	76.8458	83.6301	69.3701	56.2103	52.7709	44.0019	35.9845	33.7867	31.1447	26.4163	21.1399	16.7148	11.8195	7.64549	4.24148	1.84982	-0.0466732	1.5889	3.39165	8.55236	12.7743	14.9872	12.4409	13.4426	22.6494	36.9656	45.6461	42.9266	42.8113	37.3968	33.8187	34.9444	35.412
564	Cry DKO cells	Lenti-Reverb-JeT	untreat	09_230	RFP	1.40955	TRUE				7.42215	6.37123	4.69832	4.37242	6.54011	9.08746	13.9719	20.0901	22.4946	23.5363	22.2901	21.0127	22.9027	20.6181	20.3898	22.5514	25.2218	26.3975	25.8074	27.9198	27.5836	27.2428	28.312	28.2946	31.0909	33.6664	34.5812	33.5713	36.0146	36.9148	45.1242	41.8598	41.0058	46.3024	49.3568	52.0311	56.0893	61.5685	63.2857	67.4851	62.451	62.3712	60.8325	61.8138	60.0545	63.4543	62.5362	63.6683	59.1972	59.6056	56.8074	60.4361	64.3451	76.28	80.1488	80.4606	75.4743	72.6123	71.682	69.0194	66.6639	62.4785	58.9551	55.8242	49.7154	46.8371
565	Cry DKO cells	Lenti-Reverb-JeT	untreat	09_24	RFP	9.10814	FALSE	32.6275	30.825	27.5784	26.2528	22.7185	25.6455	24.608	24.2297	20.9425	17.5554	17.0369	14.8443	9.12498	8.0881	8.66775	8.58	9.08323	9.58647	10.0897	8.77762	6.6007	1.63629	2.00766	3.22042	5.59826	5.70728	6.0378	6.4457	7.12465	8.07223	9.85768	13.6152	16.1228	19.2989	18.5323	15.1349	13.0526	16.1128	14.0102	9.06661	9.47672	6.50686	5.18073	5.96689	3.21132	3.0194	7.70904	11.8817	13.3083	18.5073	18.5694	20.7863	19.2306	20.4272	18.6868	17.9791	22.4528	20.0717	22.0835	22.0009	21.8322	19.2484	22.3139	19.4679	17.554	15.8556	12.7584	11.6116	6.72871
566	Cry DKO cells	Lenti-Reverb-JeT	untreat	09_242	RFP	5.33642	FALSE					12.4531	14.0235	16.0242	13.1368	16.7819	16.437	13.2512	16.0992	15.6159	13.9843	16.1646	17.1807	16.8789	13.4027	13.1929	15.4399	14.3878	15.358	15.0749	16.5123	14.7824	13.0525	11.3226	11.0839	12.5686	11.2963	11.6576	11.6966	8.85975	10.6947	10.1145	8.71821	9.33006	11.5878	10.0352	10.5814	9.70924	10.5283	9.5857	9.58666	12.211	10.6084	12.393	14.5464	14.0006	14.8639	13.3563	15.5511	12.2379	11.8171	9.87392	11.1917	11.2814	10.8169	11.655	12.8434	14.0171	10.7197	12.8642	12.1716	10.7037	14.0998
567	Cry DKO cells	Lenti-Reverb-JeT	untreat	09_243	RFP	5.75278	FALSE					11.9581	9.9007	11.1836	12.4825	10.1078	11.9401	10.845	14.4053	12.5706	12.784	13.0761	13.2971	13.3819	13.1005	13.2788	12.0839	12.4067	12.502	12.1503	13.0429	12.528	13.8473	15.1666	16.4859	17.9091	16.5606	15.122	16.8722	12.0618	15.2959	16.6325	18.8906	21.1896	23.6752	24.9169	24.7714	24.2227	24.2146	24.3131	22.4232	23.4127	21.8357	22.2803	20.2382	19.361	19.4436	16.7056	16.9272	12.2223	13.1342	11.42	13.8903	14.2129	14.5232	18.2017	16.1998	15.8192	11.9355	15.4563	14.0947	11.9061	12.9303	13.1626	18.9075	17.0338
568	Cry DKO cells	Lenti-Reverb-JeT	untreat	09_244	RFP	3.55782	FALSE					10.8755	8.76714	8.74407	8.46359	8.8541	7.08846	8.70791	10.6861	9.23401	8.14972	8.49337	7.87008	6.52162	6.33838	5.42153	5.42218	6.50434	2.56046	5.31811	5.23054	6.87212	6.36182	5.56007	4.75833	3.95658	3.19006	3.83688	4.57844	1.59788	3.36892	3.90851	3.24332	2.40611	5.37547	2.43234	4.36932	9.1911	9.84739	9.41486	10.1795	8.77144	6.73582	3.9062	5.91908	3.6275	4.52254	3.0554	6.61366	4.90437	8.15181	9.72439	11.4718	13.7631	14.2072	14.4705	15.4209	19.1728	18.1835	20.1193	19.5729	20.6687	24.1053	23.5838	21.3513	18.5175
569	Cry DKO cells	Lenti-Reverb-JeT	untreat	09_275	RFP	5.80621	TRUE							18.532	21.3829	20.5085	17.809	17.5067	23.3176	23.177	23.8126	27.363	31.6063	40.2741	53.5884	61.3731	63.5292	64.1808	62.4979	64.5535	68.8263	67.375	68.1018	65.7813	68.3454	62.4839	62.0788	62.4619	67.3809	68.3906	67.8002	61.388	52.417	51.5955	46.7246	40.5426	36.7397	35.593	39.3853	45.3082	50.5511	56.1642	53.6025	50.0247	54.8546	59.3223	53.7935	50.8135	45.8192	39.3793	43.2288	41.5691	39.4256	39.674	44.0495	50.1813	51.4571	58.2751	64.6141	101.167
570	Cry DKO cells	Lenti-Reverb-JeT	untreat	09_279	RFP	15.5796	TRUE								16.7784	16.6915	15.5583	13.7109	14.5654	15.3046	16.7826	19.6092	23.7276	29.8551	36.5134	40.8045	42.4715	43.6136	39.6917	38.6009	36.2995	32.8554	31.7665	31.1036	31.4107	29.0933	23.0916	3.02289	8.06799	13.1131	18.1582	11.4073	7.3659	11.29	16.4581	12.1956	13.6382	18.4437	24.1149	29.9613	34.3771	36.3724	41.8795	43.3054	40.5512	39.7733	41.358	39.9332	38.1592	31.8112	29.7635	27.7185	25.3375	26.0408	23.9065	24.2193	24.102	27.2455	27.3781	28.718	24.0226	24.9193	24.5612	22.3988	20.3524	21.9468
571	Cry DKO cells	Lenti-Reverb-JeT	untreat	09_281	RFP	3.17589	FALSE										-6.98441	-6.72584	-5.24369	-10.8402	-9.42339	-8.45248	-9.08666	-11.9973	-10.61	-11.6435	-9.80888	-8.99153	-10.0825	-10.1287	-7.4953	-8.04056	-8.9948	-9.19283	-9.1956	-9.69872	-8.62705	-10.3377	-9.34863	-11.3925	-9.0078	-9.30431	-10.828	-10.6332	-8.26423	-10.7416	-10.0313	-8.73366	-7.9287	-8.67634	-10.7835	-8.1236	-10.9589	-10.2658	-10.8362	-9.82021	-8.85947	-10.2875	-9.20165	-11.3161	-10.9199	-10.4669	-9.52608	-9.13541	-9.18638	-9.45845	-8.66966	-7.98677	-7.23215	-6.47754	-5.72292	-9.16461	-5.71897	-5.95873	-1.8087	-1.39319
572	Cry DKO cells	Lenti-Reverb-JeT	untreat	09_284	RFP	8.69325	TRUE										28.505	19.6496	19.1	17.5887	15.5437	14.1893	14.2582	18.5283	20.7382	24.2006	28.7451	36.1274	43.8841	48.0089	47.2029	46.8623	48.4928	43.7725	40.9824	38.76	37.0263	33.1617	30.8587	26.0496	24.6241	24.1259	18.2959	16.6537	18.732	15.8399	17.7703	19.1374	17.9393	15.2123	14.7481	13.772	12.7958	11.8197	12.4064	11.7922	10.4679	14.3843	20.575	24.4246	25.8328	28.1835	29.206	27.4257	25.282	22.6246	21.0965	20.8218	21.6104	21.2124	21.1174	22.6827	21.9246	25.4689	30.6568	32.7978
573	Cry DKO cells	Lenti-Reverb-JeT	untreat	09_288	RFP	5.48409	TRUE											24.8534	32.8841	34.1375	36.0565	36.0951	29.472	24.9365	19.3902	18.1556	15.1084	14.3846	10.0801	11.1384	12.9107	11.8646	12.641	10.4812	8.57331	8.02274	7.47216	6.92158	7.74471	1.6882	4.25471	5.15492	4.09241	2.80728	6.61775	5.88189	10.6155	14.8755	18.5662	20.2702	20.9838	26.0717	28.4489	34.3734	35.2459	36.1184	36.991	41.2258	39.4741	34.0973	30.2235	25.5351	20.7506	20.7502	20.3023	28.0259	30.3735	31.8218	35.1479	33.0602	32.8089	34.2287	37.3029	34.8666	35.2548	30.7169
574	Cry DKO cells	Lenti-Reverb-JeT	untreat	09_3	RFP	13.0111	TRUE	18.447	19.5706	20.0623	27.7657	34.3331	42.9029	49.5141	52.8341	51.3478	52.1295	50.62	54.5189	48.9681	51.2305	45.8387	44.1646	43.3999	43.0971	44.4963	44.586	42.9746	38.9477	36.0339	35.4037	32.4522	36.1839	33.0946	35.2287	38.2159	40.9627	38.5642	41.3968	36.8235	39.0683	38.2363	37.5862	40.0563	43.2597	45.6485	47.6518	50.9318	51.3878	53.9603	56.5312	60.7015	62.1925	59.3842	58.3917	55.9429	53.2771	52.0338	51.1369	47.1782	46.3507	46.0259	42.1819	40.7766	38.9404	39.098	36.4605	35.0687	32.1084	33.7595	34.3606	33.6385	37.1301	37.0863	36.4976	34.1787
575	Cry DKO cells	Lenti-Reverb-JeT	untreat	09_30	RFP	7.37509	FALSE	19.2924	17.8698	14.1422	12.6566	13.8384	17.3968	16.8674	12.1858	11.2866	10.4851	8.85696	12.709	8.10741	8.20085	7.95784	6.77891	7.30318	6.38957	5.90352	5.87243	5.67363	4.84863	6.59231	7.39455	8.123	8.79854	8.7103	7.90638	6.99757	5.61353	5.79643	6.03046	5.40461	4.77876	4.1529	2.28695	4.81262	7.75743	10.0121	14.2452	22.2761	24.595	26.241	28.1637	29.9841	36.6859	32.201	32.066	35.1423	35.145	37.2972	35.4416	31.6698	26.6043	27.1069	18.698	18.341	15.4415	14.4991	12.3066	11.3963	11.6151	13.142	10.6692	8.60709	12.3276	11.4181	18.0502	14.781
576	Cry DKO cells	Lenti-Reverb-JeT	untreat	09_305	RFP	2.10968	FALSE													10.6094	11.0002	14.2549	15.975	12.2337	13.0601	13.0729	14.5247	14.0798	12.3436	13.2415	11.2627	11.91	10.54	10.0294	11.1516	11.5734	11.1969	8.47355	9.62946	7.98242	10.5394	9.9881	8.4582	9.00723	9.62483	10.1597	10.9017	9.87234	10.7827	8.94877	7.80568	9.41497	5.92492	8.41741	10.4237	10.5542	10.9187	10.8944	11.2806	9.46235	9.98743	8.51177	8.38057	10.154	10.3235	10.8025	9.72947	13.1438	10.8695	9.00074	9.28205	9.76816	11.4044	10.595	11.5305	10.4687
577	Cry DKO cells	Lenti-Reverb-JeT	untreat	09_306	RFP	6.249	FALSE														-3.54623	-2.68055	-4.59761	-2.40828	-3.63226	-4.57281	-0.406682	-1.02585	-2.39905	0.609316	5.1451	4.8608	4.59652	3.04137	5.23853	8.1231	11.2628	12.6735	17.258	21.9618	33.7583	36.4348	32.0088	32.8431	32.402	32.3848	30.2531	27.6285	25.5106	23.1161	20.9099	22.9346	18.5367	18.4879	18.7204	16.9184	15.7449	14.9472	13.7072	13.4007	18.2803	20.9703	23.6161	23.5115	24.4682	22.9051	20.4701	18.3412	16.2326	14.0138	10.9225	8.81186	7.56024	5.45895	5.69791	3.61384
578	Cry DKO cells	Lenti-Reverb-JeT	untreat	09_31	RFP	12.3191	TRUE	187.344	201.843	179.733	196.359	178.567	193.309	187.66	167.39	161.385	157.029	143.828	139.212	137.203	134.618	127.888	109.361	114.435	106.238	105.101	93.9976	95.1984	91.7212	95.2893	95.7902	105.031	111.712	121.759	120.012	113.99	115.625	122.042	140.272	167.875	189.771	211.618	215.932	215.237	191.167	177.759	158.896	150.442	152.42	144.835	138.587	134.029	132.836	138.357	141.048	128.187	137.545	132.099	141.929	145.034	153.606	145.888	140.534	140.077	131.559	138.078	140.525	149.844	141.969	133.99	125.578	112.302	102.344
579	Cry DKO cells	Lenti-Reverb-JeT	untreat	09_36	RFP	9.1137	TRUE	102.321	89.6669	83.6876	83.2085	78.0691	75.887	68.5444	71.3186	75.817	70.2348	72.1078	70.4494	63.8928	64.5705	63.0676	57.3838	56.037	54.793	46.7904	50.0155	45.2743	38.0622	36.2294	34.2311	28.0235	32.3918	38.9532	47.1974	53.5862	61.6783	59.814	62.3033	71.3047	67.7322	66.4945	65.0541	57.9247	55.475	73.3768	68.9793	74.2972	78.959	79.49	80.6091	73.0831	69.9633	73.2297	78.7644	86.1576	83.5076	73.5419	60.5215	53.69	46.0624	46.6281	47.4712	51.1938	53.5761	55.3456	62.96
580	Cry DKO cells	Lenti-Reverb-JeT	untreat	09_37	RFP	5.7618	FALSE	18.9674	24.2365	25.7533	29.6987	30.0327	30.6368	34.2878	32.9643	32.2435	33.404	31.8894	29.0791	20.0765	16.0774	14.0649	9.66012	10.0017	10.3432	10.6848	6.66769	5.43701	5.38055	6.03134	7.38136	6.6629	11.0276	9.86884	9.14876	8.71785	7.62367	6.13608	12.138	12.0984	14.7397	12.6964	11.6126	10.5286	10.2341	7.2406	6.03538	6.16942	5.96792	3.65864	2.94917	4.8618	3.74858	5.22835	3.85604	5.13907	5.08619	3.07626	5.14887	2.70524	3.6157	5.51739	7.56105	7.88306	3.00673	6.1354	7.79827	5.53937	5.88275	7.67352	9.80387	9.17227	9.10382	5.31326	2.43122	-0.129673
581	Cry DKO cells	Lenti-Reverb-JeT	untreat	09_41	RFP	1.59365	FALSE	-4.63157	-4.84776	-5.94311	-4.93735	-5.51716	-5.14985	-5.1088	-3.78293	-3.36719	-4.82301	-4.16665	-1.52937	-6.44128	-6.37284	-5.90634	-6.10416	-6.41367	-6.64097	-7.27711	-6.37424	-6.71117	-8.70566	-7.66286	-6.31128	-8.36678	-7.96161	-7.40881	-6.94331	-7.48356	-7.55303	-8.5719	-8.24492	-9.98703	-7.09723	-8.67976	-9.76532	-9.22619	-6.97271	-9.15243	-8.73452	-6.07045	-6.6242	-8.33311	-7.17904	-8.36503	-9.57982	-10.1174	-8.83249	-9.53908	-7.45665	-9.1407	-7.47039	-10.6366	-9.06986	-6.72339	-5.57929	-6.81312	-5.24223	-5.87459	-5.75267	-8.61087	-8.78836	7.17376
582	Cry DKO cells	Lenti-Reverb-JeT	untreat	09_42	RFP	1.42322	FALSE	18.5691	16.4209	15.2941	18.2097	16.3006	18.4372	14.4344	15.397	17.113	15.6513	16.2816	17.3746	16.3239	17.3347	15.8564	15.4787	15.8887	15.5122	14.8417	15.665	14.3589	14.4568	14.935	13.9328	13.4023	12.8677	12.8664	14.5043	14.9117	15.4828	14.0309	14.6278	15.2248	15.8217	15.9969	12.1356	12.3352	13.0465	9.88337	13.8647	13.0106	14.1181	13.9931	12.4764	13.3969	13.1461	13.287	12.9614	11.4583	13.4658	15.8652	13.6895	12.6894	14.2802	12.2938	14.9583	13.1249	13.7508	14.4132	14.263	15.1325	13.6273	14.4928	14.0272	13.0536	13.6168	13.2168	14.7354	15.1461
583	Cry DKO cells	Lenti-Reverb-JeT	untreat	09_49	RFP	4.53691	FALSE	-2.74166	-4.20217	-4.36947	-4.35944	-2.65178	-3.15557	-2.05768	-2.68039	-2.07777	-2.07629	-2.90075	1.08803	-4.28596	-4.27073	-2.51724	-3.69316	-2.50697	-2.51934	-2.87274	-2.21721	-3.0801	-4.37365	-4.55398	-2.34083	-4.59758	-3.39854	-4.59985	-4.31034	-4.02083	-3.73132	-4.45641	-3.29829	-4.27584	-2.6939	-2.75223	-4.83005	-5.19045	-2.54538	-4.3255	-4.26936	-1.71514	-1.35013	-3.58319	-3.55938	-3.10435	-5.94948	-4.73204	-5.56815	-5.61428	-6.35122	-6.66691	-5.32661	-7.96146	-7.16509	-6.95919	-6.73842	-4.73722	-4.61211	-4.23351	-5.91874	-5.40765	-6.33957	-3.75451	-5.28426	-5.25508	-5.40152	-5.34513	-4.37657	-3.65427
584	Cry DKO cells	Lenti-Reverb-JeT	untreat	09_54	RFP	4.2397	FALSE	4.81203	5.73922	4.87688	3.67478	5.3947	3.38769	4.4737	2.78121	6.1713	5.69679	6.1309	9.97205	4.22172	5.9214	5.69097	5.4374	5.62691	3.69081	4.83222	3.72845	3.90379	1.71828	3.12076	2.54317	4.02403	2.51836	2.04833	3.53017	1.95318	2.27588	2.41893	2.94102	0.803347	3.99663	2.58018	1.96594	0.377075	3.75325	2.9531	1.86596	2.67788	4.72472	1.07882	1.11861	2.33569	2.22172	2.11739	2.10658	0.49773	3.66695	2.48507	1.21124	2.76879	0.221356	1.07232	1.38358	1.20134	2.87565	2.91538	1.81094	4.63577	7.18636	8.04281	8.7696	8.4059	6.86115	6.92259	8.23838	5.65462
585	Cry DKO cells	Lenti-Reverb-JeT	untreat	09_55	RFP	3.76121	FALSE	8.29688	5.01871	3.74476	7.40502	5.85464	4.09055	6.337	5.60501	6.20839	6.54237	6.62002	8.42497	6.518	7.76567	8.92083	6.74619	4.94502	4.71291	4.7848	8.57475	8.84091	5.27848	6.45194	7.52847	4.19234	5.56856	5.26085	6.62976	5.51736	4.86272	5.06493	4.60464	4.94928	7.32912	6.98424	5.20538	4.81806	7.62004	7.07491	7.74493	9.17567	5.6873	5.47305	4.77073	7.54318	2.99791	5.35485	4.46246	5.17185	5.7629	6.76708	7.6137	7.61393	6.65916	5.65197	7.62598	7.89586	7.29066	9.24362	9.41694	8.01299	9.99323	8.6072	9.7074	8.77287	8.65857	9.43912	10.6454	8.61805
586	Cry DKO cells	Lenti-Reverb-JeT	untreat	09_56	RFP	2.44901	TRUE	63.6288	70.664	73.287	73.4045	74.2341	80.6215	79.3552	74.4523	65.538	62.8559	59.5265	63.1935	56.1922	54.0741	53.786	60.0028	57.6193	63.8849	62.2329	56.0708	53.8563	53.9641	55.2146	58.688	59.6119	62.1258	61.1834	71.8941	85.8605	95.2729	103.683	102.678	99.8601	111.315	122.771	134.226	138.307	133.754	117.982	108.916	122.704	133.296	161.504	190.161	205.026	204.644	221.312	235.714	251.411	248.365	263.173	271.557	316.382	359.863	397.16	451.87	496.128	479.677	461.912	465.507	441.945	428.252	407.467	351.943	311.509	287.874	290.179	276.481	260.527
587	Cry DKO cells	Lenti-Reverb-JeT	untreat	09_57	RFP	2.26813	FALSE		7.447	6.43037	10.0135	9.05089	6.67471	9.71959	9.4011	10.7974	9.97348	9.74479	11.565	8.7318	8.05692	9.41245	9.29834	8.79382	6.87607	7.46052	8.23159	8.26114	6.00573	8.44738	9.34268	11.0197	8.84496	11.171	7.85459	8.4292	7.53949	5.82223	7.3599	5.67187	9.62337	9.81504	7.246	6.44857	10.2523	7.52374	7.89023	10.3722	8.92576	7.72571	9.34555	7.70966	6.51636	7.01412	7.44136	7.04295	7.9989	8.02135	7.79605	7.39065	5.85689	7.14626	8.0035	8.44508	7.1262	6.81059	9.73943	8.88989	7.14526	8.49135	8.01285	6.77831	7.48268	7.55004	8.77104	8.85495
588	Cry DKO cells	Lenti-Reverb-JeT	untreat	09_6	RFP	8.10637	TRUE	31.607	34.2922	35.6868	41.459	36.8238	36.4491	39.405	37.1105	39.5534	40.6952	36.9579	37.2715	34.557	31.8426	29.1281	30.7086	30.6158	31.0257	32.0466	34.2486	36.5773	34.3628	37.2133	40.9689	39.0787	39.8832	38.7873	39.7555	42.5544	48.6019	44.5256	49.4711	47.7306	46.8337	44.0654	42.3753	42.7672	43.7837	37.865	40.4555	42.451	45.0603	49.3876	56.7973	57.5482	51.3987	50.4051	47.9177	46.8996	47.3213	46.2743	44.1416	37.7512	36.304	31.4286	26.564	24.9952	21.3969	20.4873	21.9485	27.3937	33.9998	41.3156	48.2737	50.3433	49.5043	50.0731	54.1007	53.3674
589	Cry DKO cells	Lenti-Reverb-JeT	untreat	09_65	RFP	5.06935	TRUE	6.76944	5.39182	5.89689	9.1465	11.5078	14.0192	13.3219	13.2989	14.0057	16.0737	15.022	15.5433	13.927	12.3108	10.6945	8.90064	5.88235	5.02035	5.37636	8.8345	11.5207	13.0531	15.3282	18.046	20.2337	21.3621	22.5752	24.7345	26.2829	28.4162	25.93	29.6122	27.9899	31.9769	29.5234	29.4678	30.7451	34.0174	28.7603	27.8784	29.8881	28.2417	26.9273	23.1282	22.6695	20.3043	21.4259	19.2875	18.5043	21.7692	21.8072	24.9764	22.8637	24.5742	23.7503	21.8059	24.473	27.6614	29.0537	28.6168	28.3014	25.7936	24.6845	21.3369	18.9665	19.1582	20.2379	22.3541	23.3299
590	Cry DKO cells	Lenti-Reverb-JeT	untreat	09_67	RFP	6.03198	TRUE	18.9621	18.9759	22.6149	22.5982	15.8837	18.2871	20.6905	23.0939	20.4505	23.334	27.2879	37.019	50.6658	74.8682	90.0559	107.735	116.471	123.591	126.45	125	121.868	115.881	113.671	111.152	109.924	99.5617	92.1842	86.868	78.4824	71.916	67.3342	65.1274	56.2362	51.1881	49.2638	44.1174	41.3941	42.3793	38.5836	34.2175	34.9821	37.5951	39.8532	37.9004	34.609	31.4938	33.0041	30.8283	29.3138	26.9653	23.3163	21.1384	17.9775	16.428	17.3065	15.6926	13.7598	13.7772	14.0799	12.8523	11.9639	11.4883	9.09647	7.27838	5.77928	6.35266	9.25146	12.1587	16.8011
591	Cry DKO cells	Lenti-Reverb-JeT	untreat	09_70	RFP	5.70286	TRUE	12.7587	12.29	14.7225	21.8861	28.2867	28.8016	31.4467	10.3727	14.243	18.1134	21.9837	18.6141	11.3028	9.06835	11.1256	12.0825	12.9542	16.368	16.7498	19.0426	20.7007	21.3166	19.381	20.1975	17.5764	18.193	17.0802	15.9537	13.2107	11.1817	10.2142	13.6899	13.666	18.5931	19.2076	19.822	20.4365	21.4548	23.5593	24.9926	28.3643	32.2428	30.4706	31.5682	31.3624	31.5324	28.4234	27.9965	26.226	26.2087	23.6787	22.9803	21	24.4106	29.5216	30.3563	30.8865	30.8121	32.6616	31.3816	26.6983	22.6449	20.8154	19.6225	17.0443	10.8012	11.152	10.7888	9.7676
592	Cry DKO cells	Lenti-Reverb-JeT	untreat	09_72	RFP	6.85101	FALSE	0.371431	-0.539521	-0.795479	-1.07877	-0.515953	-0.338517	-0.636981	-1.29844	-0.398281	-0.533196	-1.26257	-1.0511	-2.32135	-2.52851	-2.043	-1.07692	-2.14602	-2.33838	-1.18569	-0.287138	1.60087	-1.07842	-0.385285	-0.0120899	-0.175756	-0.0144871	-1.41248	-0.149879	-0.231613	-0.90852	-2.79015	-3.16817	-3.52927	-1.3778	-1.25494	-3.5241	-3.72204	-2.61941	-2.41723	-2.70741	-2.23776	-1.7681	-1.29845	1.33237	-1.18684	-1.08035	-2.91403	-3.01506	-2.31284	-1.40462	-1.75729	-0.463153	-2.48253	-3.69136	-1.94561	-1.63317	-0.770593	-0.489647	0.808939	1.58963	3.45848	-2.14507	0.458119	-1.35565	-1.1945	-1.54977	-1.32922	-0.917549	-1.13624
593	Cry DKO cells	Lenti-Reverb-JeT	untreat	09_74	RFP	7.75803	FALSE	5.47128	4.12908	2.15982	3.29517	2.99018	3.24279	2.58506	2.81819	3.91524	4.20461	4.49398	4.78335	2.70786	2.84061	3.11062	1.96466	2.51199	0.862351	2.20056	2.48381	3.72706	-0.00887605	1.80796	1.97329	1.25287	1.11108	0.454679	1.14219	-1.12728	2.34041	0.410748	1.99155	0.0787682	2.93024	3.36031	1.45692	0.553455	1.50708	2.4607	3.41432	4.59867	6.0944	3.39609	4.9379	3.81797	4.22479	6.89583	6.20865	3.97807	2.08889	3.07618	2.93485	3.12695	0.677402	2.66503	3.11543	1.94513	1.72509	3.32018	2.75111	1.58848	3.66639	2.03434	1.76481	2.2426	3.96147	1.6053	4.52565	6.56739
594	Cry DKO cells	Lenti-Reverb-JeT	untreat	09_77	RFP	2.03114	FALSE	-8.25854	-7.55301	-10.1241	-7.78875	-9.49583	-9.45479	-9.3483	-8.48127	-7.61423	-6.7472	-7.97141	-6.19168	-8.81541	-9.97798	-9.60965	-9.74398	-9.64489	-10.0014	-10.2678	-10.1345	-10.2003	-11.3881	-10.5161	-8.59011	-10.5194	-8.74757	-10.5905	-9.38812	-9.72284	-10.5595	-11.4282	-9.68017	-11.4365	-10.1031	-11.0366	-10.8706	-11.7471	-8.09683	-10.5373	-12.1911	-8.39769	-9.2769	-11.1187	-10.5649	-10.3872	-11.4532	-11.4954	-10.5788	-11.9705	-11.5334	-11.6452	-10.5316	-11.0274	-10.918	-10.6587	-11.8352	-11.5616	-10.2461	-9.17134	-9.48756	-10.8548	-11.0479	-10.3822	-11.3291	-10.1202	-11.395	-11.8855	-9.52958
595	Cry DKO cells	Lenti-Reverb-JeT	untreat	09_78	RFP	8.70616	TRUE	5.80498	7.93175	7.95541	11.7797	13.1086	12.6232	12.1378	11.6524	13.552	15.0623	13.642	19.972	23.1707	24.2758	27.6389	32.8267	36.7603	43.2075	46.3691	45.5978	51.9067	53.3192	56.5545	55.4379	49.7249	47.1483	42.1579	37.9186	34.5058	31.093	27.6803	22.8553	17.4839	19.7827	22.2635	36.1974	43.1664	62.1703	63.8215	65.3379	61.1508	63.8649	55.2105	53.2021	47.2572	47.7538	47.1194	46.7265	46.4465	45.4651	47.3182	50.8865	47.8471	43.5513	39.0978	35.3107	34.2708	29.9694	36.1949	37.3881	36.9666	34.9261	35.1972	31.0736	29.728	28.1615	27.41	30.23	26.4503
596	Cry DKO cells	Lenti-Reverb-JeT	untreat	09_8	RFP	5.59571	TRUE	83.7039	74.9834	65.9186	64.1242	64.8023	57.2778	49.9498	43.5207	45.5658	44.6219	42.794	43.9145	40.6175	37.3204	34.0234	34.617	39.5696	31.0079	34.1995	35.8623	34.5567	39.9628	37.5946	40.3406	46.2649	47.8864	49.972	42.9964	42.9156	43.0924	41.2114	38.4048	38.4498	44.4174	45.3585	42.2821	36.6207	30.8308	22.2803	18.4737	16.0003	15.5625	15.1641	15.3217	17.0964	19.2592	18.4017	16.9602	16.6911	15.6065	13.7588	16.9965	18.7963	21.2799	26.6776	29.6525	30.6827	28.8781	26.9545	27.3277	25.6278	21.653	23.0642	25.7618	27.6159	25.8086	23.7046	21.7086
597	Cry DKO cells	Lenti-Reverb-JeT	untreat	09_83	RFP	3.53597	TRUE	18.54	15.9784	17.1011	19.6164	18.4653	18.069	17.2298	20.5994	22.6874	20.4449	17.6107	16.0102	21.2329	18.6198	17.884	19.6817	24.2359	19.9394	21.1187	22.1987	23.8828	20.4265	21.0875	25.0042	25.6719	27.5522	25.8681	29.8874	34.4601	30.8083	27.1565	23.5047	23.4633	24.1056	21.6968	22.2041	22.8009	31.2401	44.9742	43.7097	48.4886	51.3996	49.1629	51.2628	50.712	47.304	43.6619	39.8479	42.0747	40.3053	34.5184	34.5873	36.293	35.1732	36.4715	35.2246	41.9351	39.6124	34.4032	25.9586	26.2192	22.652	24.0479	25.4074	30.7919	35.3356	37.5513	35.8538	36.1609
598	Cry DKO cells	Lenti-Reverb-JeT	untreat	09_84	RFP	5.77197	TRUE	3.47043	4.46315	3.35941	7.29633	10.583	10.8679	11.2872	16.1674	19.4887	22.0344	21.3644	10.778	15.2844	19.7909	24.2974	22.3944	16.2564	18.1016	20.3171	22.3099	24.2894	22.4765	21.718	22.6621	19.8737	22.2331	21.9726	22.3591	21.7862	29.1234	39.2616	42.3055	39.8877	39.0646	35.0437	31.798	33.8901	36.8261	34.7799	34.3523	33.7037	30.758	29.7679	29.5966	28.8356	19.2378	18.152	13.3201	11.5444	11.4505	11.149	12.0907	10.0991	10.1151	6.61611	6.84977	5.95746	5.33734	7.59533	6.19079	6.71911	7.62988	7.63231	5.66673	8.3022	13.8775	21.4861	24.1305	28.2024
599	Cry DKO cells	Lenti-Reverb-JeT	untreat	09_93	RFP	0.924151	FALSE	0.0362056	0.326045	-0.879411	0.953059	2.50077	0.717623	2.55884	0.121955	1.91544	0.451269	1.15089	3.4197	0.249374	0.744847	-0.406483	0.317738	-0.653757	-1.62525	-2.59675	-2.14993	-1.33955	-4.67627	1.29715	0.0308171	-1.55635	-0.697105	1.38233	0.705954	-0.750667	-0.176705	-4.24399	-1.06647	0.15794	1.94141	4.04117	3.75877	0.669626	-0.388416	0.335106	-0.601669	0.878124	-1.45819	-2.06351	-2.51401	-1.08127	-2.96593	-4.55867	-1.2433	-1.67382	-2.13013	-2.97833	-1.11317	-3.95167	-3.57734	0.521885	-0.452009	-0.735945	-3.77111	123.36
600	Cry DKO cells	Lenti-Reverb-JeT	untreat	10_0	RFP	4.67978	FALSE	7.76387	3.73014	6.94264	6.61151	8.8514	9.17477	10.2965	5.93587	6.74813	7.13971	6.71272	6.30898	5.90524	5.5015	10.5315	8.28235	8.99875	8.25319	6.46257	9.49087	5.5824	7.92687	7.16327	6.55725	7.09039	4.74688	8.70829	5.94304	6.81869	8.55578	5.52819	5.05925	5.59511	5.96145	6.32779	6.69413	3.20799	3.67377	7.43963	6.38482	8.31521	9.33347	11.1617	8.65934	19.8664	36.4894	17.9302	23.0964	22.7832	15.1511	9.12979	6.27548	8.66573	7.82472	7.66563	7.14005
601	Cry DKO cells	Lenti-Reverb-JeT	untreat	10_103	RFP	5.77635	FALSE	-12.8936	-9.29652	-8.50151	-8.82302	-8.04196	-6.87833	-6.45332	-9.08505	-7.72452	-10.8837	-9.56959	-10.6113	-10.0156	-8.84591	-6.46712	-7.89562	-8.06759	-6.08072	-7.40999	-3.1032	-4.63986	-3.6125	-2.58515	-1.55779	-1.59066	-3.04202	-4.10016	-4.0494	-6.51683	-4.19029	-6.12273	-4.7951	-7.01406	-7.2732	-4.75177	-6.48321	-7.02945	-7.30677	-4.418	-4.52254	-3.68278	-4.65599	-3.92268	-4.80865	-3.43162	-2.20741	-6.38474	-4.30323	-4.44568	-3.32725	-1.70726	-2.64484	-2.52695	-2.40907	-2.29118	-4.90898	-4.21771	-2.65543	-4.53592	-2.39065	-4.94761	-3.16573	-7.60805	-2.75082	-5.12275	-2.48758	-4.27946	-3.8277	-4.70752
602	Cry DKO cells	Lenti-Reverb-JeT	untreat	10_106	RFP	1.22678	FALSE	-0.299608	-1.07366	0.615983	-0.843954	1.70897	3.09779	0.656955	2.34182	3.22607	3.50889	2.0579	0.150325	3.06992	1.04057	2.94562	1.05941	0.748231	0.450064	-0.341674	3.68644	0.743503	2.81116	0.455975	3.4158	3.71181	3.59875	4.40981	5.24899	3.85121	5.54735	4.96803	4.38871	3.80938	4.63893	7.35202	5.58357	4.60847	2.95335	7.13587	6.30387	7.43166	6.86707	7.7267	7.76742	7.615	9.58345	4.12378	6.586	6.82745	6.62604	7.1262	7.09632	5.081	5.7454	5.24664	4.72815	5.62054	7.60354	6.31435	5.25519	4.2482	6.06153	4.41164	5.67527	4.74258	5.93233	4.58144	6.66725	6.15369
603	Cry DKO cells	Lenti-Reverb-JeT	untreat	10_108	RFP	2.03762	FALSE	-0.433164	1.00119	0.273597	0.925268	3.46203	8.9915	13.0894	18.3128	17.8453	16.9721	16.7186	19.8609	19.5464	14.9128	17.5659	15.9684	13.6792	12.9201	11.3569	11.6286	5.83704	4.6292	2.23607	1.84356	3.49919	1.52064	1.49755	0.598039	-3.01298	-0.880263	1.25245	3.38516	4.70768	6.88085	10.9536	9.79644	10.2984	11.1698	12.2421	12.8415	16.4868	16.5851	17.3429	16.3051	15.7486	15.6962	14.9604	18.0189	17.9196	22.9608	28.391	34.6569	42.8065	46.9636	50.7676	49.9649	55.5647	64.1942	54.783	51.2641	51.6759	57.7119	49.6101	59.4445	77.7462	70.2878	62.8294	55.371	56.7212
604	Cry DKO cells	Lenti-Reverb-JeT	untreat	10_110	RFP	2.26746	TRUE	16.5098	14.7375	12.5414	13.7187	17.9562	22.2599	20.7464	21.7195	22.3941	22.1052	20.3751	18.603	24.9994	21.2942	23.5323	20.3452	18.3764	14.6272	14.632	20.7499	19.4487	26.2011	27	31.8457	30.0312	30.6056	33.5265	33.0696	34.8693	40.1383	42.1662	41.0514	40.5524	38.3727	40.6803	37.4413	40.7131	35.7548	37.2474	40.4775	47.2268	53.3463	62.6926	63.5523	64.9537	63.4073	59.3977	66.7743	60.3728	55.3742	56.0482	54.9826	51.4619	48.0138	51.4792	47.141	46.9398	47.5727	46.8488	48.4135	42.2181	41.1224	35.2725	28.9701	20.3442	19.5954	10.7958	10.3586	8.29611
605	Cry DKO cells	Lenti-Reverb-JeT	untreat	10_113	RFP	4.29114	TRUE	23.0598	24.6129	28.5215	26.0557	28.5234	26.6656	24.5492	18.7759	20.025	24.0574	26.2759	29.2453	32.0774	29.6403	30.0627	26.4383	24.4704	24.95	20.4749	23.7244	24.4234	27.2529	27.0925	25.9392	30.0324	31.6853	36.2585	38.0176	39.7767	41.5358	40.884	30.6613	23.1931	23.2677	21.9572	18.1458	14.8395	21.793	28.1023	35.1539	41.4574	48.8446	54.5081	66.1689	129.521	73.3942	61.5637	53.3438	45.5172	42.1594	41.2995	43.7941	49.5143	52.6016	57.7622	61.2142	69.0972	74.7088	78.7321	83.6349	75.3894	83.7993	80.1518	71.137	66.2996	68.6801	63.6308	63.5483	63.6232
606	Cry DKO cells	Lenti-Reverb-JeT	untreat	10_114	RFP	5.10665	TRUE		29.841	29.1757	24.9576	25.5248	25.4593	20.7839	19.1743	29.778	37.2247	49.1549	54.6949	57.0784	59.8167	68.9566	71.4985	72.8067	71.0169	67.6216	67.5619	57.249	60.863	55.9475	51.3882	57.7118	58.8168	55.544	50.2696	43.1185	47.8481	41.6136	39.1351	31.8539	26.4392	27.2344	22.0875	17.6171	16.7647	14.6341	15.3512	16.0599	14.448	20.216	22.9135	25.4028	29.6519	29.8325	32.5218	26.2534	24.3663	18.4058	15.984	13.313	13.7929	13.1618	10.1728	12.2655	20.9873	14.7441	19.0094	17.9473	20.047	24.0646	16.6153	16.8016	16.5959	18.4375	18.3376	19.3142
607	Cry DKO cells	Lenti-Reverb-JeT	untreat	10_12	RFP	1.15702	FALSE	9.30444	10.2807	8.29091	8.78288	11.6149	12.9807	10.3919	10.3379	13.2338	11.6101	9.02492	11.7276	11.3654	11.9517	11.8481	11.6862	11.1991	10.7325	8.96996	13.5891	10.6572	11.6413	11.0145	11.0363	10.893	11.2591	12.9078	13.755	12.1647	13.524	14.2721	13.022	11.7848	11.4451	13.8303	12.5846	11.9983	11.7257	14.1313	13.6369	13.364	14.1085	14.2879	14.6174	15.7589	15.4518	12.3886	15.414	14.0245	15.6104	16.1827	13.8262	14.8998	14.817	14.5352	13.8347	14.9368	14.8219	15.3995	15.3008	13.4296	16.5845	14.8774	14.6688	14.5545	16.6232	13.8799	15.4802	16.1684
608	Cry DKO cells	Lenti-Reverb-JeT	untreat	10_120	RFP	6.63988	TRUE	35.9639	35.0518	30.5802	28.2527	27.6151	29.9114	35.9988	39.1266	49.0733	50.555	48.608	45.3013	49.1033	48.806	43.4626	43.0174	43.278	39.5483	46.4125	41.1153	43.5039	43.1199	40.9205	43.5525	40.7397	40.9597	43.3825	42.0065	40.8316	40.2936	34.2438	21.7281	18.891	22.4024	27.0459	27.9433	27.2088	27.9323	31.3579	34.773	39.791	43.491	47.3071	51.5705	54.5528	69.0049	71.8525	78.9402	74.3266	78.6835	77.1646	76.7494	75.9015	84.8091	87.8482	85.0767	93.8377	99.5639	100.851	94.8872	99.6683	96.4599	84.2776	71.3648	58.7512	56.371	47.8251	41.941	36.4125
609	Cry DKO cells	Lenti-Reverb-JeT	untreat	10_122	RFP	15.0568	TRUE	17.7424	18.1409	15.4473	16.4835	14.893	13.3025	11.712	12.8052	15.1177	17.527	18.6244	19.2278	25.5825	33.5571	46.3874	58.6019	70.7686	71.1058	67.941	72.213	73.9413	71.6875	66.4946	67.7587	66.3575	60.9034	55.1158	47.3167	46.428	50.5379	43.842	43.3422	40.479	31.2888	34.1321	34.6654	31.4235	31.7479	30.8076	29.5227	34.0666	35.596	40.2551	40.0907	40.9095	44.0809	37.9382	40.1142	39.5465	50.4411	56.63	60.2261	65.0657	61.4395	58.9934	55.9112	56.7275	59.5675	62.0066	62.0632	56.2172	56.8143	59.0446	57.7661	49.6085	48.2972	44.0008	43.9838	44.1611
610	Cry DKO cells	Lenti-Reverb-JeT	untreat	10_123	RFP	5.77439	TRUE	15.3499	14.2516	13.02	14.1903	14.131	21.3126	24.7251	29.2959	28.334	26.7369	21.221	21.3007	21.2098	18.899	20.902	18.8857	19.7206	18.0886	16.3353	22.8307	16.5352	19.2242	19.1329	20.1045	20.9561	19.4402	22.2428	23.9952	22.2694	23.3318	22.6328	23.4951	26.0881	29.3504	31.7852	31.4166	35.2237	30.5187	32.923	34.1357	36.1582	31.2931	29.7664	29.4093	26.7227	27.889	21.7739	29.5932	35.3525	38.9973	35.1746	34.9553	27.7084	24.7701	19.271	15.3534	13.7458	11.1672	10.0146	11.1101	10.6846	15.6684	15.1639	18.0742	13.3534	17.6116	14.1142	16.2088
611	Cry DKO cells	Lenti-Reverb-JeT	untreat	10_124	RFP	1.13099	FALSE	0.103465	-2.43939	-1.62314	-3.65152	0.390081	-0.310365	-0.777768	-1.02999	0.91197	-0.596641	-1.09499	-0.0658749	-0.160147	-1.97858	-0.728194	-0.857022	-1.62052	-2.0898	-3.10306	-1.05796	-2.7503	-2.5103	-1.69156	-1.57223	-2.27406	-2.31968	-0.578294	-1.60237	-0.848089	0.739278	0.0563067	-1.14791	-2.00091	-1.25695	1.17935	-0.647907	-0.688375	0.635804	1.06562	1.89679	0.895584	1.3405	2.74611	1.70235	3.73145	3.74997	-1.86298	0.991569	0.273315	2.9152	3.185	3.4548	3.7246	0.256906	1.08057	2.3552	0.81366	3.15516	4.31847	2.94227	0.370832	2.77227	3.26541	3.8271	4.74054	4.66208	2.82559	3.50269	4.63555
612	Cry DKO cells	Lenti-Reverb-JeT	untreat	10_125	RFP	2.41901	FALSE	1.7554	0.869333	-0.467572	-0.59831	-0.729048	-0.859787	1.0802	-2.45735	1.89382	-0.13779	-2.46002	-1.66131	-0.0692016	-1.97892	0.743309	-1.35342	-3.14078	-2.65547	-3.27532	0.198348	-3.78186	-1.5012	-1.19383	-1.90184	-1.17111	-1.80764	1.50961	0.338853	0.0614771	0.678135	0.214385	2.49314	1.80196	-0.27053	2.30942	0.317487	0.253619	-0.304113	0.685863	-0.0931134	0.100671	0.328992	1.88978	1.23231	0.528395	1.91445	0.976977	1.97118	1.5737	-0.572065	2.74206	1.64156	0.400268	1.64282	0.921715	-0.405128	0.521764	2.44773	0.238761	1.55045	-0.172048	1.49284	0.851264	2.22449	0.312719	2.2878	0.628313	1.21724	2.63334
613	Cry DKO cells	Lenti-Reverb-JeT	untreat	10_128	RFP	2.60375	FALSE		-0.900406	-1.90988	-0.663882	-0.107729	0.11892	-0.591157	-0.6987	-0.606876	-1.16853	-1.81035	-2.02524	-1.25211	-1.69963	-1.00502	-2.63502	-1.96851	-4.282	-3.28303	-0.490762	-2.23937	-1.93182	-1.8675	-2.35869	-1.5212	-2.54413	-0.435405	-0.13648	-2.84667	-0.562423	-1.11101	-1.57378	-4.21908	-2.67884	-1.58333	-1.33323	-3.36597	-4.35868	-1.77768	1.10782	-0.413793	-1.00303	-1.24479	-1.59049	-1.16405	0.85596	-2.23998	-2.22173	-1.28989	-1.24735	-0.46471	0.144651	-1.45359	-1.05611	-1.00179	-1.70497	-1.47324	1.14015	-0.299713	1.21682	-3.37999	0.294946	-0.206252	-0.164613	1.15693	1.8191	-0.947056	-0.0558209	-2.31852
614	Cry DKO cells	Lenti-Reverb-JeT	untreat	10_133	RFP	2.18386	FALSE	0.158508	-0.355712	-0.680582	0.00682573	-0.193241	1.44099	-1.16927	-1.40083	0.128181	-0.48624	-0.304717	-0.574889	1.28614	-1.08957	-0.282613	-0.600807	0.907366	-1.67217	-2.8651	0.849125	-0.923303	-1.4257	-1.50807	-1.63863	-0.189143	-0.95758	0.726604	-0.492338	-0.892877	2.1986	1.41384	0.784986	-0.931767	-0.284874	1.71738	-2.074	-1.4047	-0.693224	0.0182529	0.729729	1.56716	1.0758	1.81205	2.52634	3.27127	3.73701	-0.108839	1.09921	0.741984	3.79224	1.51199	3.57968	1.21368	0.187624	0.519304	0.646667	0.528537	1.68966	1.36489	1.91486	-0.645533	2.13202	0.817221	-0.0841066	-1.00814	0.446994	-0.0482767	0.699765	0.589215
615	Cry DKO cells	Lenti-Reverb-JeT	untreat	10_138	RFP	2.16395	TRUE												23.5045	24.5214	18.5749	20.074	15.3977	18.4273	19.1303	16.4398	26.5768	34.2699	53.093	62.4806	72.1426	78.9541	75.4262	72.3519	60.6935	56.2546	58.6443	65.0277	71.2252	78.8561	80.6552	90.1026	90.4005	85.3593	82.7439	73.2479	73.944	79.2456	83.7413	92.1458	93.6951	92.9483	88.6653	83.3158	83.8553	83.704	79.8311	76.1389	80.215	78.3151	73.7007	63.8583	66.2525	64.0356	72.3102	72.0071	79.1122	76.1817	80.9674	75.9742	72.8056	66.608	66.2872	62.1831	66.0835	64.891
616	Cry DKO cells	Lenti-Reverb-JeT	untreat	10_139	RFP	4.47962	FALSE	-4.8137	-4.94571	-7.49161	-6.61353	-4.83349	-3.51906	-6.41808	-6.16202	-5.49038	-5.5837	-6.10498	-6.08942	-4.73863	-5.87259	-4.64482	-4.6304	-5.13134	-5.85111	-7.84292	-3.37217	-6.42284	-3.94961	-3.44344	-2.93727	-2.4311	-0.275956	1.18938	1.467	1.08215	3.72287	0.999432	2.6803	-0.662733	-2.64253	-0.951816	-1.8676	-1.73624	-2.28041	1.53072	-0.0660118	-1.56984	-2.43961	-1.54497	-0.893649	0.152956	1.48702	-1.81819	-1.08735	-1.1317	-1.23355	-1.39735	-1.67202	-2.18226	-0.806835	-0.581975	-2.20248	-1.85726	0.355055	0.260646	0.365495	-1.43348	0.466006	1.03457	1.26985	-1.27076	-1.10233	-2.46529	-1.61662	-2.03949
617	Cry DKO cells	Lenti-Reverb-JeT	untreat	10_140	RFP	2.64332	FALSE				-3.67404	-2.83426	-2.81377	-5.13254	-3.44182	-3.47482	-2.83587	-6.75019	-4.89016	-4.10923	-4.77005	-4.0069	-6.2018	-6.59216	-6.32662	-8.71902	-4.31193	-7.26409	-6.57677	-5.85661	-5.40008	-6.74078	-7.37663	-4.48497	-4.72863	-4.38324	-4.80715	-4.31992	-4.76412	-5.20831	-5.6525	-3.35618	-6.08997	-5.30354	-6.48112	-4.11736	-3.72138	-4.32824	-4.90527	-4.55528	-4.84725	-4.0838	-2.98555	-5.37012	-5.43535	-6.4894	-4.35075	-2.43543	-4.34546	-5.14084	-5.04762	-5.64143	-5.88418	-5.67425	-5.64958	-5.80571	-3.18369
618	Cry DKO cells	Lenti-Reverb-JeT	untreat	10_145	RFP	2.21476	FALSE	0.66745	0.0389908	-0.258114	-0.373469	1.13334	1.45249	0.934437	-0.677229	0.0150901	0.263031	-0.617734	-1.81244	0.285763	-2.04021	0.0569471	-1.17796	-0.990909	-0.889039	-2.09995	-0.188	-2.05471	-1.84024	0.587546	-1.7678	-0.701745	-1.62498	1.49759	0.518519	0.404794	1.19105	2.78969	1.37507	0.527647	0.841761	1.81128	1.59709	0.409853	0.878827	2.5704	1.77308	3.71659	1.88891	3.18499	2.01888	0.86642	3.81219	-0.643467	2.45242	0.537339	1.92439	6.35063	3.34157	5.90836	7.26053	9.12453	6.71764	5.06706	7.28735	7.26142	9.68542	10.2162	11.8372	5.16048	12.0886	19.0168	25.9449	22.4115
619	Cry DKO cells	Lenti-Reverb-JeT	untreat	10_148	RFP	2.72209	TRUE	38.0852	35.6969	37.3752	41.0305	49.0915	54.0651	55.7493	66.7277	72.2011	76.6613	80.0704	90.3459	88.2415	84.3807	80.6729	74.0834	72.3606	71.3174	69.35	76.7679	74.9745	78.6894	72.8946	74.2817	74.4147	69.6793	63.4013	62.1749	55.9272	59.0546	62.5138	61.5156	60.5453	69.541	69.6275	62.21	57.5488	53.7151	48.5372	42.9043	41.4369	39.4843	40.6083	39.4881	38.6265	40.8297	38.1965	35.5632	32.93	30.5446	29.9159	36.3544	37.4388	43.6153	45.8563	47.2769	49.2607	49.7732	46.9431	47.2882	43.0563	47.7224	41.1134	40.8637	38.7416	39.9635	36.6704	34.5089	32.2437
620	Cry DKO cells	Lenti-Reverb-JeT	untreat	10_150	RFP	12.3507	FALSE	13.6731	10.9993	9.38168	11.0773	18.8158	21.0141	21.7144	18.8895	16.227	12.6468	13.9736	16.1789	17.3537	14.1485	12.65	10.7015	7.76414	5.79312	7.62798	12.6556	13.0614	13.4673	13.8731	13.9089	14.7204	17.5767	25.5951	26.6783	26.393	27.5506	33.0372	37.7968	35.3003	31.8665	29.7852	26.7602	24.576	24.5701	24.7202	22.402	19.5022	15.3643	16.551	18.9453	18.2154	21.3885	17.1186	12.8487	8.57874	9.6149	11.821	14.6632	14.7409	15.7299	18.7432	21.7994	25.1801	26.6885	24.7778	23.3857	20.5369	22.31	21.0152	20.487	17.4724	16.0588	11.0603	10.3931	10.5921
621	Cry DKO cells	Lenti-Reverb-JeT	untreat	10_159	RFP	10.0248	FALSE	19.3563	19.2491	18.6202	19.2738	19.3522	17.8665	17.3221	16.7253	17.7496	14.7132	12.861	11.9187	11.4279	8.55692	11.5968	9.11432	10.1894	12.2361	11.9921	14.2475	12.7494	12.8106	10.295	10.6459	9.23667	13.2986	11.3766	10.9475	9.72755	8.96864	9.60437	8.06447	6.56306	7.12358	8.95652	7.70153	7.05091	9.66409	12.7793	15.2059	17.2822	17.7214	19.6549	20.1414	22.8912	20.3434	14.5196	17.238	14.6496	15.6423	16.4641	15.1991	12.3769	13.0629	11.9914	11.1433	10.9006	11.5846	10.4309	10.2421	7.04854	9.56445	8.8767	7.60274	7.61941	9.05849	8.38368	8.09955	6.68872
622	Cry DKO cells	Lenti-Reverb-JeT	untreat	10_166	RFP	5.25643	TRUE		20.5703	20.8645	19.9818	18.3446	16.7015	11.6593	13.7711	17.2351	18.0552	15.7045	15.1278	16.1411	15.4069	18.2814	15.1203	14.4658	14.591	13.682	20.3259	19.1311	27.3187	36.6259	41.8062	49.6832	53.7613	60.7675	58.3985	52.9806	50.9552	41.6979	39.7963	36.5416	34.6521	35.681	35.1996	37.526	44.99	45.2187	48.2981	48.9338	48.4618	50.8539	52.3387	47.069	47.6972	44.2339	46.7627	48.7493	55.3361	57.6769	54.889	47.7836	44.35	45.4383	41.7463	39.7641	38.9948	36.334	31.92	25.562	26.2266	23.6132	20.3728	19.0382	22.0983	19.8626	24.0664	26.5737
623	Cry DKO cells	Lenti-Reverb-JeT	untreat	10_167	RFP	4.16501	FALSE	10.0435	5.81159	4.75481	3.6202	7.02479	3.04729	3.94642	2.3272	3.18242	3.95064	5.92093	5.37943	9.34382	12.4622	16.2262	15.9011	14.0589	16.2861	15.6862	23.7038	21.257	22.5865	22.0702	23.6492	25.0146	21.8008	22.5595	19.7436	17.8106	18.652	19.6116	17.646	17.4662	14.3061	21.405	26.58	29.5001	25.2513	22.0155	17.798	15.2311	18.9866	12.9383	13.9293	20.4347	23.4952	17.3472	18.4283	19.4551	26.1576	26.1005	27.7843	33.6815	42.1446	32.404	25.1439
624	Cry DKO cells	Lenti-Reverb-JeT	untreat	10_169	RFP	3.14441	FALSE	19.8651	17.8587	14.6332	12.9826	11.9405	11.0952	7.60052	4.08303	2.67425	-0.610542	-3.03896	-2.96533	-2.95095	-5.99641	-5.36269	-5.21204	-5.30354	-4.4641	-5.14967	-5.64504	-4.92819	-4.21134	-3.4945	-4.15841	-4.15942	-4.20006	-1.89653	0.830157	1.68146	6.13472	7.07457	7.22421	7.5731	9.12012	12.1284	12.2317	10.6093	10.2918	10.8606	10.0884	12.9461	14.3167	18.3808	18.1279	18.5426	19.6696	18.5587	17.4479	16.337	15.1237	12.6284	11.8058	12.021	11.3122	14.5123	15.8048	16.8708	17.6447	15.7536	19.3841	19.1656	19.2475	15.3254	15.4838	14.0567	15.8943	11.3761	12.6111	13.5992
625	Cry DKO cells	Lenti-Reverb-JeT	untreat	10_171	RFP	2.86105	FALSE	-5.94879	-6.25716	-7.48056	-7.85842	-4.52194	-4.90823	-5.34801	-6.66119	-6.12322	-7.01926	-8.03552	-7.81728	-7.59905	-7.38081	-4.44766	-5.54099	-8.79597	-7.54713	-6.59229	-3.15888	-4.52965	-4.79255	-3.79202	-6.75031	-6.86131	-7.52172	-4.9257	-5.273	-5.12703	-3.36749	-3.73826	-4.66656	-6.79818	-7.65107	-4.19323	-5.4681	-6.14971	-5.37619	-3.89344	-5.40816	-4.57134	-2.87534	-2.44723	-2.73837	-3.0925	-0.853282	-4.96635	-4.10571	-3.70651	-3.34517	-2.54612	-4.35816	-5.14626	-6.17168	-5.34336	-6.26797	-5.37521	-4.10068	-4.45084	-4.59472	-6.90281	-5.2655	-6.3359	-5.20637	-6.64989	-5.37836	-7.81634	-6.60466	-6.99473
626	Cry DKO cells	Lenti-Reverb-JeT	untreat	10_172	RFP	1.85749	FALSE	3.70615	3.474	3.04041	3.41037	6.40582	5.95919	6.917	4.01198	6.10371	5.68233	3.58292	3.25202	5.33589	3.90944	5.59162	5.15688	3.06568	3.38124	0.854561	4.39334	3.36653	3.91796	3.78286	2.86462	4.35099	3.42088	7.39942	4.77976	4.67108	5.30364	4.23446	5.50143	2.86182	3.0073	5.92847	3.20592	4.46742	4.32846	6.29261	4.97755	5.71205	6.47333	8.92477	6.98247	5.52727	8.82797	6.13738	7.48599	8.02114	7.23545	8.59756	7.25204	7.29966	7.23148	7.89991	7.39686	7.48846	7.10352	7.13625	6.50896	8.12988	9.05659	7.19219	8.39651	5.37031	7.75896	7.46808	7.33192	7.70003
627	Cry DKO cells	Lenti-Reverb-JeT	untreat	10_180	RFP	0.540339	FALSE	-6.79454	-8.64647	-7.10081	-6.76411	-5.07233	-5.88911	-7.15952	-6.06643	-6.23688	-6.11293	-10.1845	-5.15553	-5.91983	-6.95467	-7.19108	-7.32985	-7.04787	-6.15175	-5.25563	-4.35951	-8.94147	-7.04022	-6.57874	-6.27829	-6.39174	-4.98839	-4.92291	-5.84539	-7.15982	-4.98568	-4.22276	-5.80022	-6.61474	-5.9475	-4.83717	-6.59357	-6.4776	-7.08807	-4.12021	-6.41475	-6.57231	-4.8869	-3.82182	-5.35689	-4.45805	-2.23344	-8.38245	-5.41477	-5.684	-5.16289	-4.59187	-5.65112	-5.80971	-6.10849	-4.57473	-5.932	-5.91595	-4.5226	-6.15531	-6.00635	-7.62198	-3.99119	-6.72399	-6.0219	-8.27545	-5.28935	-5.3964	-7.21891	-4.56618
628	Cry DKO cells	Lenti-Reverb-JeT	untreat	10_185	RFP	4.40689	TRUE	22.0456	23.645	19.7906	20.6366	25.1238	31.4204	31.6496	33.6893	35.1353	35.5543	35.84	36.3291	39.9492	43.7117	52.9933	55.5277	51.6281	48.8797	49.3561	50.702	49.1283	46.2975	44.6567	40.6262	34.6686	34.6735	36.247	37.0774	37.108	38.5724	39.2035	36.8795	34.1672	32.6789	31.3326	28.1677	26.5578	22.1614	24.9851	23.8156	23.6856	30.7939	29.3787	27.1237	30.4448	35.2793	35.2918	42.6143	42.2365	40.8342	42.7323	39.4419	34.734	32.5694	30.1597	30.7726	29.6299	27.7941	27.2193	28.2969	28.712	38.3243	46.6632	41.147	36.0996	38.6597	57.6797	68.275	131.118
629	Cry DKO cells	Lenti-Reverb-JeT	untreat	10_187	RFP	1.98022	FALSE			9.16273	6.98919	8.84233	8.51459	5.54191	3.82107	5.07327	4.24099	4.88813	4.06678	7.66133	7.1738	8.47567	6.78315	6.08172	5.55201	4.25356	6.72875	4.99732	4.81174	5.81271	5.53184	5.1799	6.24926	6.35345	7.17571	7.07278	6.96986	6.86693	7.67426	4.73238	7.07994	7.0447	6.60499	5.30495	5.04547	4.45709	7.03103	6.24406	6.79301	7.30071	7.69162	8.05726	9.50036	6.44964	6.6183	6.16633	8.44187	7.48963	8.15701	5.3687	6.22986	4.79271	5.77032	6.71958	7.61954	7.47284	6.38578	4.08023	8.11479	5.64681	6.57429	4.96596	7.58386	6.81711	7.40723	7.53305
630	Cry DKO cells	Lenti-Reverb-JeT	untreat	10_19	RFP	8.81473	TRUE			25.6753	25.2361	23.1389	20.606	23.3641	24.807	35.7183	44.6277	51.1644	59.0416	62.3233	62.7376	64.4656	58.2049	53.378	49.0059	39.2633	35.05	29.4109	25.2486	25.121	23.523	22.8434	24.7472	29.1876	26.6412	22.4188	22.3453	21.8554	23.4276	23.149	22.6684	23.0093	22.0446	21.8525	24.1586	29.2051	31.151	29.2832	30.55	30.1779	29.4211	28.9636	29.9585	27.1168	30.567	29.8467	32.1763	32.1498	28.6096	25.3569	27.4396	26.9521	21.3974	19.0611	18.5519	19.221	20.3414	20.1854	22.7123	21.7869	22.2615	20.7184	23.7883	23.0628	23.8614	25.7045
631	Cry DKO cells	Lenti-Reverb-JeT	untreat	10_2	RFP	13.5869	TRUE	11.729	12.0476	12.699	14.0184	21.4723	24.3108	27.6043	30.8978	34.1914	31.6695	30.1142	29.6638	31.1892	26.1016	31.4913	22.4307	22.914	21.115	21.1351	19.8445	14.7105	14.7374	15.4942	14.2951	14.8535	15.7198	18.2954	18.1479	18.4448	17.7968	16.3827	14.733	13.5337	19.4408	22.4188	24.1924	32.0603	37.2393	36.9109	36.9632	39.9237	36.6773	37.8791	40.2439	41.7615	43.0452	47.0635	46.5803	44.5083	43.7083	38.7427	33.6908	28.776	26.9178	25.6228	20.9763	23.2727	19.7042	21.7475	19.8512	19.7502	20.9142	18.9704	16.1925	13.9584	15.4542	13.2082	12.862	16.2202
632	Cry DKO cells	Lenti-Reverb-JeT	untreat	10_20	RFP	4.22205	TRUE	19.4915	15.7221	12.9867	10.4636	15.348	21.7456	19.5075	24.5086	42.9884	55.8771	65.0775	70.7491	61.3536	52.8961	43.6436	42.3822	48.0179	44.4988	38.3122	34.6563	27.4235	22.1572	18.7985	17.8126	21.2696	24.1324	29.1636	34.7751	37.8653	40.4553	45.3989	46.7733	45.9734	48.1049	50.0053	50.5932	52.5899	53.3505	54.7682	46.0893	42.1848	42.3074	48.0788	50.2623	45.5883	43.4609	33.7155	35.3394	36.9633	38.5873	41.3986	38.1611	38.8838	37.1269	32.9513	33.4951	32.7634	28.9157	28.7922	28.027	25.5397	28.8951	31.4497	35.9514	27.74	143.86	212.168	106.614
633	Cry DKO cells	Lenti-Reverb-JeT	untreat	10_206	RFP	10.5744	TRUE	40.3944	37.6399	34.2325	36.7619	39.5425	42.819	47.1548	49.2965	56.813	51.6715	53.2633	55.893	60.6601	59.9708	59.9092	55.6169	54.1807	53.4561	52.5199	55.6795	52.9185	53.5156	45.2996	42.4532	39.2061	36.2094	32.8357	28.0963	25.1288	24.4319	25.2564	23.8545	21.6553	20.7259	25.7231	23.9366	34.0657	37.6928	42.2206	41.4076	45.3875	44.6983	44.5826	42.6947	44.8329	48.1965	43.6686	55.244	68.5018	75.1348	82.0644	82.6695	85.1364	81.8027	78.8428	70.8204	60.7654	58.2295	49.8568	43.83	40.9191	45.0829	53.5539	54.4753	63.9999	66.5699	64.6196	44.3779
634	Cry DKO cells	Lenti-Reverb-JeT	untreat	10_208	RFP	5.13392	FALSE	-0.828409	-1.3685	-2.03592	-3.47696	-0.339553	0.139891	-1.02658	-0.659037	-0.32162	0.811862	-1.94421	-1.64672	-0.413861	-1.4193	-0.762872	-2.05868	-2.52787	-2.56873	-1.67508	0.55011	-1.4216	-1.23921	-1.51632	-0.256128	0.207584	-1.37658	0.162851	0.0469589	-1.01881	0.370194	-0.424888	-0.0716125	-2.50402	-2.93941	-0.503964	-3.0114	-2.35182	-3.09249	-0.222743	0.963572	-0.542802	-1.05654	0.161516	-0.260973	-0.288671	1.84414	-1.43326	0.649174	-1.00452	-0.536193	-0.543977	0.628144	-0.0336474	-0.899041	-0.484953	-0.593378	-0.130153	-0.0584376	-0.381904	-0.536451	-0.665725	0.505164	-0.131132	-0.503146	0.488833	0.312836	-0.268831	-0.00960098	1.45705
635	Cry DKO cells	Lenti-Reverb-JeT	untreat	10_212	RFP	7.43333	FALSE							4.94917	3.60606	4.59234	5.23834	4.1821	4.98242	6.22637	3.8172	7.89316	5.11037	5.29458	4.67459	3.70353	8.46518	5.74438	5.45741	5.1181	7.42953	6.20851	5.81138	8.45738	6.96102	7.15302	9.93567	4.20456	5.7086	4.47004	3.51085	6.39507	4.07599	3.83609	1.19003	3.10221	3.9365	4.26492	6.00606	7.74719	9.48833	10.246	8.53958	5.33566	6.39111	7.44262	5.59984	6.5725	5.88753	4.08469	3.92338	4.36059	3.33358	3.66135	5.8955	5.32516	4.75481	4.18447	6.77595	7.43729	5.15617	3.64202	5.37182	3.06274	6.01375	4.29894
636	Cry DKO cells	Lenti-Reverb-JeT	untreat	10_215	RFP	4.24983	FALSE	2.04431	2.57162	4.3637	6.60278	9.04679	10.8961	8.98726	9.68867	10.7416	9.52938	6.37877	8.51629	12.8052	10.7584	9.81322	8.86806	7.92289	6.57599	3.92881	7.3498	8.51639	11.8473	14.5191	13.2273	10.5833	9.00216	8.9429	8.21385	6.63574	6.68923	4.22696	2.80638	2.16787	4.8036	9.07377	6.82456	5.22399	4.62333	4.56736	4.9688	4.95531	4.4104	5.73796	6.95078	8.16359	9.37641	7.85594	9.21765	12.1195	18.8515	19.8968	16.8216	14.5726	13.8365	12.8004	8.93848	7.60941	9.06849	13.539	16.2623	16.6268	16.2333	16.4673	10.5538	8.34249	11.2671	15.1329	17.4688	19.1576
637	Cry DKO cells	Lenti-Reverb-JeT	untreat	10_216	RFP	2.05517	TRUE	123.163	127.559	124.821	116.631	113.349	106.302	118.059	122.836	117.983	115.399	102.915	99.8426	100.088	93.722	85.1419	83.7709	89.2531	92.0776	88.3281	95.341	93.7675	99.115	96.707	111.938	114.593	114.905	111.856	114.624	107.938	101.252	94.5656	86.8395	82.8705	78.6129	80.5325	73.3583	69.9049	57.5362	58.7332	52.1256	50.1592	44.5072	42.8976	38.9251	37.4135	35.9807	30.3984	30.1314	29.7975	29.8668	30.1689	29.3179	27.2921	27.0872	28.3844	30.2291	30.7327	33.7669	31.9841	30.2012	28.4183	31.1213	28.0648	27.2482	26.1999	27.7478	24.0756	25.5357	28.7246
638	Cry DKO cells	Lenti-Reverb-JeT	untreat	10_220	RFP	1.34727	FALSE	-4.43273	-6.94413	-7.18274	-6.25124	-4.85568	-5.94329	-6.95464	-6.12151	-6.23017	-7.01204	-6.83576	-6.88155	-5.57511	-6.53551	-6.84794	-7.16037	-7.4728	-5.49295	-7.59087	-4.16131	-7.0958	-6.68413	-6.81071	-7.74166	-5.11206	-6.24673	-4.85291	-5.04074	-6.31497	-3.81357	-5.47788	-7.13042	-6.14544	-7.31305	-5.2354	-6.03136	-5.59091	-7.0098	-5.15062	-5.49563	-6.44406	-5.80826	-3.82952	-5.93687	-5.26656	-5.25285	-7.88296	-7.43769	-6.79994	-5.70657	-5.45116	-5.71506	-6.6334	-6.91171	-7.88577	-7.31111	-5.13849	-4.20194	-3.37272	-5.75624	-8.53727	-6.57195	-5.16065	-7.70778	-9.5603	-5.66472	-8.76751	-8.13351	-7.81268
639	Cry DKO cells	Lenti-Reverb-JeT	untreat	10_222	RFP	3.77992	TRUE													19.4109	18.2448	16.5566	20.4331	26.6954	39.5244	35.0362	38.2614	30.5889	33.9821	38.6337	42.8322	42.8948	40.5534	45.6751	45.7625	47.7218	44.4375	42.7185	38.8478	35.5395	31.5332	27.4156	26.936	32.3137	34.9528	35.508	34.7206	42.0499	61.5557	71.1093	76.679	82.3624	91.7926	89.7819	97.5184	91.1979	92.6938	90.3803	86.4105	85.3299	86.3588	91.7541	94.1328	100.495	92.0116	85.3295	90.2008	87.9868	85.6866	73.7879	67.5228	82.2489	68.2855	67.3782	68.7585	67.4209
640	Cry DKO cells	Lenti-Reverb-JeT	untreat	10_235	RFP	3.41391	FALSE	-7.8164	-7.26113	-6.81909	-8.13747	-5.35431	-5.39227	-5.82302	-6.04703	-4.86234	-5.23385	-6.47959	-8.09963	-5.71617	-5.44566	-5.33388	-6.47366	-8.06839	-8.80338	-10.7772	-6.91531	-9.36203	-7.66091	-7.79306	-7.53284	-8.20475	-7.79544	-7.38612	-6.97681	-6.98672	-5.56023	-5.21775	-6.8322	-6.79445	-8.6255	-6.1565	-7.93998	-6.3286	-6.12401	-6.33374	-6.23436	-4.24254	-5.64164	-5.70195	-5.38327	-4.70539	-4.68492	-8.54223	-7.07792	-6.48143	-5.99471	-5.05045	-5.98853	-7.08863	-3.28536	-2.90951	-5.45315	-6.11023	-3.38966	-3.50299	-3.5522	-2.74838	-1.46285	-3.08844	-2.96691	-1.91212	-2.41324	-3.08103	-3.08375	-4.91434
641	Cry DKO cells	Lenti-Reverb-JeT	untreat	10_238	RFP	5.18135	FALSE	-5.83689	-6.94541	-6.17015	-5.7016	-5.29213	-4.38742	-6.81988	-7.35226	-3.94125	-7.37252	-6.50111	-6.50366	-4.78808	-7.36755	-4.63609	-3.97715	-3.31821	-2.65927	-1.20655	0.233716	-3.67469	-3.22461	-5.4651	-3.61135	-4.36896	-6.34722	-3.68756	-5.87578	-4.37055	-5.25643	-5.86492	-4.23698	-7.5834	-6.51786	-5.49606	-7.48664	-7.24065	-6.54376	-6.14777	-6.11015	-3.90376	-4.78942	-5.11812	-4.22979	-6.26313	-3.18534	-7.42052	-6.43509	-6.55826	-4.54629	-3.52473	-3.5115	-7.00692	-4.89972	-4.68944	-5.68197	-5.13979	-3.24735	-5.19149	-4.43422	-5.67074	-3.96019	-4.05008	-5.58503	-5.98577	-2.82561	-4.6395	-4.36973	-3.94743
642	Cry DKO cells	Lenti-Reverb-JeT	untreat	10_239	RFP	4.14289	FALSE			12.7965	12.9297	13.0629	13.196	12.0279	12.3318	13.6774	13.609	9.47245	10.7961	11.8827	10.4764	12.2554	11.8189	11.0352	10.0047	9.01282	12.7948	13.0761	15.0688	13.3835	13.3464	16.0317	14.9836	15.6735	12.9517	14.795	17.2102	16.3208	15.047	14.3676	12.6996	15.9676	15.7951	14.6474	13.5583	13.9391	15.1239	14.3288	15.0729	17.7346	13.6723	15.3564	16.5705	13.6149	12.9956	14.2742	13.2315	15.7675	15.4613	13.4548	15.754	16.0154	15.2638	15.2833	15.4557	17.723	16.1706	14.5164	16.2391	15.7049	14.6869	15.2717	17.1279	14.8959	15.044	15.5609
643	Cry DKO cells	Lenti-Reverb-JeT	untreat	10_24	RFP	7.79275	FALSE								6.00241	3.63823	6.84673	1.26509	3.70577	5.54803	8.56509	11.6073	9.47408	7.04524	6.04116	5.89057	11.587	6.95223	4.39842	5.47728	4.30222	7.40249	7.20037	10.5676	10.1863	10.0445	11.6726	12.7546	14.5125	13.3313	13.7491	18.2305	14.1129	13.7335	13.3541	12.9747	14.4229	13.1087	11.3865	8.65598	8.11401	6.76714	7.82024	3.5933	3.92937	5.93941	7.36256	7.86022	8.56579	4.34029	7.92745	6.17276	5.56274	5.62591	7.91503	6.58753	7.47127	6.55647	7.52072	9.3718	6.52607	6.22654	9.43708	8.88478	8.35166	7.91506
644	Cry DKO cells	Lenti-Reverb-JeT	untreat	10_243	RFP	4.95842	FALSE				-6.3898	-6.08843	-5.1592	-6.59278	-7.62951	-5.98303	-5.25178	-8.97441	-9.07872	-5.60867	-6.30098	-5.32599	-5.92065	-6.76986	-7.29917	-9.39839	-6.79317	-9.46099	-7.99148	-8.21075	-9.14018	-10.159	-10.586	-9.90269	-8.46647	-8.79847	-7.07402	-7.70546	-8.57926	-8.02328	-7.46731	-6.91133	-8.22202	-8.44922	-5.15696	-4.10693	-6.67489	-6.8514	-6.31423	-7.79306	-5.98368	-5.49283	-3.41598	-9.25679	-5.39734	-7.95529	-3.74488	2.50839	-5.2195	-9.23952	-8.84036	-8.03883	-9.48495	-7.95273	-9.01278	-7.55161	-9.58502	-10.2493	-6.1434	-8.02695	-7.89491	-8.53639	-5.55038	-7.52718	-8.97043	-8.15654
645	Cry DKO cells	Lenti-Reverb-JeT	untreat	10_244	RFP	2.99226	FALSE	-1.79127	-3.58986	-3.7058	-4.09309	-0.955805	-1.82471	-2.29849	-4.91076	-2.10113	-3.26214	-4.11877	-3.46945	-2.96877	-4.83562	-2.38908	-3.91416	-5.04103	-5.85816	-6.33041	-2.20669	-4.55859	-3.61246	-4.02639	-3.81868	-3.9297	-1.82333	-1.94608	-2.86201	-4.3208	-1.75299	-3.53976	-2.55378	-4.51517	-4.29668	-1.65698	-3.28189	-4.79571	-4.22014	-2.35195	-2.75462	-1.69103	-3.3841	-1.16543	-0.636359	-0.968506	-1.44217	-3.89186	-1.72164	-2.78238	-1.78766	-1.73551	-0.631508	-1.72985	-3.11855	-2.2028	-4.24954	-3.97011	-2.62773	-1.72819	-3.06633	-3.98306	-1.21618	-2.67125	-2.59885	-3.1909	-1.21377	-4.17935	-3.34789	-1.05582
646	Cry DKO cells	Lenti-Reverb-JeT	untreat	10_245	RFP	1.82122	FALSE	2.63602	1.41158	0.230525	2.18727	2.81455	4.34357	3.65882	3.22835	4.57202	7.16397	5.96143	2.64133	5.98272	5.42971	3.80123	2.66004	2.03681	1.83476	0.89573	4.83347	1.6424	2.99542	3.08219	1.49244	3.01344	2.84981	2.68617	2.52254	3.18218	3.39103	3.89647	4.21633	3.22684	1.84288	4.50127	3.4671	3.38499	3.06629	3.05488	3.34799	5.10064	3.30229	5.26046	7.08099	7.46758	7.4314	2.48118	4.35419	2.22873	7.06769	5.16727	5.35531	5.3217	6.0223	9.67922	6.26247	3.10359	6.20637	3.96188	5.29913	3.18516	6.65865	5.32818	6.62147
647	Cry DKO cells	Lenti-Reverb-JeT	untreat	10_250	RFP	2.63994	FALSE				-0.618996	-1.55255	-2.04626	-4.57933	-7.28158	-7.75506	-6.51406	-8.20982	-6.11332	-1.97181	-2.59324	-1.93781	-3.4828	-5.02779	-6.57278	-5.89393	9.27822	3.90875	-0.908389	-2.40269	-2.0223	-5.54915	-6.06752	-4.48407	-4.06179	-6.15798	-3.48528	-0.460221	-2.15364	-3.28441	-4.0418	-2.33962	-3.49479	-5.29378	-4.7368	-4.14611	-2.83197	-2.74885	0.47099	-1.27562	-1.33645	-2.59267	-0.948012	-4.31916	-3.86312	-3.40707	-2.95103	-1.56188	0.161891	-1.03594	2.50479	0.0565921	1.86525	2.01263	6.13923	4.84747	3.22239	1.5836	4.23234	1.34851	-1.25438	1.18769	1.98619	4.51063	5.2106	3.03437
648	Cry DKO cells	Lenti-Reverb-JeT	untreat	10_251	RFP	4.168	TRUE			27.8593	35.8323	33.773	33.4574	31.9728	29.6197	29.9255	31.7706	33.5593	36.8151	40.6799	36.8189	42.7967	42.4932	40.8524	44.7013	49.2602	54.6414	49.5667	45.976	49.6325	48.3803	48.4002	47.2167	49.7736	50.9606	46.4874	45.4669	41.3625	38.7889	31.9275	28.2704	31.1377	24.9809	24.2868	21.641	23.8742	23.2349	22.4611	26.3257	24.5656	25.3493	26.4979	29.4027	26.7555	27.2405	24.3334	23.1559	22.2648	20.9194	17.9616	18.9476	18.6945	17.5767	17.7786	17.9804	18.1823	21.4278	20.3104	30.2744	28.7667	29.5281	29.6652	27.8819	27.5106	32.2503	33.0136
649	Cry DKO cells	Lenti-Reverb-JeT	untreat	10_259	RFP	1.20524	FALSE			0.223058	0.980319	0.735544	2.21394	0.193944	-2.01397	2.29625	-1.29028	-0.921571	0.811182	1.75702	-1.53711	0.246782	0.0924421	-0.472138	-2.73304	-2.47796	1.10339	-1.91311	-0.0283964	0.0822354	0.064107	-0.222322	0.692736	1.72271	0.562387	0.0828755	2.79813	1.83137	0.864611	-0.102148	0.432044	2.38181	0.937475	0.0143126	2.03051	2.5055	3.16638	2.20374	2.72189	2.60523	2.16687	2.68559	6.61688	0.483355	1.73402	1.38418	1.95809	2.76783	3.4582	1.08985	1.86009	0.953522	0.829148	1.32267	2.74681	2.41182	2.56787	-1.28007	1.58161	0.0609151	2.41608	1.53887	2.84602	1.1444	0.573837	1.2857
650	Cry DKO cells	Lenti-Reverb-JeT	untreat	10_262	RFP	4.28503	FALSE							14.2147	15.7403	13.7732	14.1981	10.6399	11.4206	11.9678	10.4062	12.4849	11.0212	10.5924	10.3928	8.30618	11.8017	9.24055	11.0287	11.2994	9.85067	11.219	9.45033	12.0572	11.3524	10.3548	11.6609	10.3614	8.49982	6.9102	7.00781	7.16569	7.32356	7.48144	7.46567	8.1852	7.40312	9.37134	8.08685	9.35232	11.3266	9.98677	11.6435	7.43655	9.8981	8.47715	9.31536	10.9766	8.98083	8.90018	9.0858	8.94971	9.20325	8.63337	10.4385	9.02116	8.23647	9.13443	11.4084	9.77302	10.5659	8.50382	9.98993	8.66706	10.1855	10.33
651	Cry DKO cells	Lenti-Reverb-JeT	untreat	10_266	RFP	1.92021	FALSE	14.8071	14.7124	14.1149	14.0094	17.2208	17.5826	14.4662	15.0968	16.4476	16.3706	12.694	16.1311	17.7834	14.2614	15.3403	15.8505	14.4889	13.6405	14.1596	17.9562	15.2396	16.0986	15.0637	16.8155	15.6704	15.7792	16.2739	16.1106	14.5675	17.6696	17.2776	17.4244	14.9512	16.5373	17.8614	16.9667	17.8416	18.7165	19.5914	21.1513	18.0469	19.2045	20.415	18.353	20.6199	22.631	19.0576	18.8184	19.7413	17.5553	19.1679	19.4724	19.3064	17.5281	15.8511	17.6232	18.5868	20.767	18.2666	17.6264	18.1592	21.7017	18.0537	20.4012	18.1909	22.6377	19.3667	21.5194	20.9715
652	Cry DKO cells	Lenti-Reverb-JeT	untreat	10_269	RFP	11.2798	FALSE				-9.60853	-6.69155	-6.93641	-9.26394	-9.04632	-9.69709	-8.78656	-10.9173	-10.8469	-7.74917	-9.19304	-7.72907	-9.73317	-5.91158	-7.07911	-8.80502	-3.92689	-4.19915	-5.48661	-7.52233	-7.41858	-3.18613	2.79431	6.01262	7.66772	9.61903	11.186	9.62559	9.7955	6.12234	5.40909	4.69583	3.98258	3.56835	2.83946	6.608	4.65531	1.25887	0.12512	-0.791992	-1.28908	-3.53067	-3.48955	-6.11553	-5.62399	-6.95358	-4.04402	-3.65559	-4.23787	-5.88873	-5.10674	-6.40306	-6.29898	-5.73811	-6.27551	-5.25793	-5.50197	-1.39871	3.12465	2.77028	3.24643	2.44334	3.81883	4.09081	1.37934	1.10203
653	Cry DKO cells	Lenti-Reverb-JeT	untreat	10_294	RFP	1.08844	FALSE			-1.38175	0.9749	1.82596	1.97973	0.271376	-2.03981	1.58625	-0.635347	-0.419713	-0.84936	2.09319	-0.86369	0.422514	0.267681	1.1368	-2.02842	-1.28165	1.95935	-1.26478	-0.409123	-0.877967	0.392964	-1.56229	0.766805	1.65402	1.44592	1.60384	4.22421	3.22931	3.01259	2.35197	1.6325	3.91356	2.71225	2.87743	1.77031	4.17434	3.73206	3.16847	2.00938	2.62866	3.24795	3.86723	5.49375	-0.755407	4.19645	2.78359	6.25234	5.36656	5.44957	2.52006	4.99002	2.87192	2.80394	2.38004	5.13105	3.18825	4.53015	0.791115	4.48468	3.6775	3.73548	2.71436	4.29747	3.46993	3.3695	5.61268
654	Cry DKO cells	Lenti-Reverb-JeT	untreat	10_3	RFP	11.1237	TRUE	29.9603	28.5385	29.8196	32.2412	33.4512	32.7245	31.2394	24.8819	23.9818	20.6042	15.5496	17.224	14.9105	12.0989	13.8384	10.4377	10.4581	8.08447	4.20175	7.63772	6.69171	9.12292	9.75785	10.2764	10.7131	11.1497	11.5864	10.044	15.6918	25.7596	28.986	32.7188	32.4542	36.566	41.7386	43.3755	40.8178	40.785	42.3783	38.8182	35.1237	34.6237	32.7515	31.6419	28.4334	23.399	19.9812	18.6212	15.4337	15.016	19.1594	20.9093	19.9319	19.1339	19.0684	15.8257	19.7262	20.7348	18.8981	17.4847	16.1708	17.0608	14.0001	9.68765	4.87068	4.38813	0.78167	-0.814865	-0.578739
655	Cry DKO cells	Lenti-Reverb-JeT	untreat	10_303	RFP	1.87983	FALSE					-2.36696	-2.4636	-2.9904	-2.97049	-3.44194	-5.00676	-5.17799	-6.08803	-4.12993	-5.32435	-5.24823	-5.87656	-4.48793	-4.86158	-6.0678	-3.08255	-5.50662	-4.16343	-6.07378	-3.68133	-6.30104	-5.4081	-4.23789	-4.67005	-4.73421	-3.2941	-3.40994	-3.01206	-4.49781	-4.48986	-2.52255	-4.57906	-4.19262	-3.80617	-3.41973	-2.1069	-1.84859	-1.41374	-1.354	-1.44354	-2.12853	-0.0220566	-3.60224	-4.23391	-2.54324	-1.89498	-3.29795	-3.02948	-2.10524	-4.02519	-4.23853	-4.4714	-2.16481	-1.29438	-3.15079	-3.16078	-3.93663	2.63561
656	Cry DKO cells	Lenti-Reverb-JeT	untreat	10_306	RFP	1.8625	TRUE					18.5961	18.6955	20.1331	19.3402	21.4045	19.8884	18.5121	19.9845	21.8728	20.8236	21.4374	18.8186	19.9567	19.7741	18.4024	23.7637	20.4315	23.2789	21.0251	22.6694	20.1181	20.7747	23.3049	24.0818	22.4997	23.9705	25.9636	24.5335	22.756	25.1757	26.363	22.6607	22.0258	23.21	23.6859	24.1619	24.6379	23.1598	25.154	25.4262	22.9051	27.1212	23.7196	24.0414	24.7016	26.0165	26.9065	27.4948	26.1356	25.2996	23.9824	22.5057	23.0195	25.2778	23.5577	23.5148	21.2387	23.6819	25.3572	23.4677	23.9024	25.5728	25.3616	24.8948	26.4449
657	Cry DKO cells	Lenti-Reverb-JeT	untreat	10_31	RFP	5.7057	TRUE	27.0546	22.184	25.4472	25.0023	28.2261	29.1828	30.1574	33.7457	37.3808	36.9563	35.6076	34.5329	36.7751	34.7452	32.5123	31.9138	33.4274	34.3044	31.4334	37.1549	33.5598	32.0166	30.7565	31.4253	29.0628	27.5984	26.6998	23.8805	22.7849	27.3603	25.9825	27.2609	25.5677	24.2032	24.9642	23.8285	23.6816	24.6093	32.2524	32.4993	34.8158	36.0489	40.0182	42.4396	38.6228	42.1193	40.6226	43.4781	42.368	42.8856	41.2401	39.1379	40.0975	46.9673	47.5545	47.119	48.0278	46.6114	42.8818	43.6632	41.3488	48.8758	45.4444	44.7434	46.0241	40.6898	36.5179	34.6221	34.9448
658	Cry DKO cells	Lenti-Reverb-JeT	untreat	10_326	RFP	9.54922	FALSE				8.71474	10.2996	10.0666	9.07471	7.36691	8.71203	9.5128	7.18702	6.46672	7.20054	8.16292	7.22071	7.74551	8.14559	8.47193	6.6725	9.93001	7.39744	8.58037	9.06492	7.70796	7.40992	7.56878	8.37242	9.54493	10.2006	13.7479	12.9373	12.8346	12.2114	10.9676	13.8185	10.6859	10.4824	10.2789	10.0754	9.44312	9.41177	9.69428	10.2327	8.70947	10.2382	11.3409	7.84502	8.27054	8.02474	8.42515	8.92979	9.37566	6.5968	9.59175	8.35249	7.1244	8.32555	10.3833	9.73841	10.4012	12.4921	16.3245	14.0111	14.9461	16.1028	15.2014	13.2211	12.9621	11.069
659	Cry DKO cells	Lenti-Reverb-JeT	untreat	10_329	RFP	1.27416	FALSE					-2.52682	-2.95188	-4.26822	-4.63453	-3.81974	-3.32896	-4.35424	-5.0983	-2.98421	-5.29362	-3.31947	-4.53446	-3.66981	-5.78272	-4.54734	-3.58955	-5.37765	-5.1404	-5.4749	-3.18027	-5.24361	-2.76621	-3.24166	-3.57022	-4.282	-3.13506	-3.7648	-2.29046	-4.06211	-4.20774	-2.06033	-3.44884	-5.17854	-4.68333	-4.19372	-3.29064	-1.96455	-0.638452	0.687643	-0.530899	-1.76778	0.475208	-3.05561	-0.826553	-2.30525	0.224783	1.476	0.242702	0.3706	-0.980233	-0.897636	-2.42108	0.88247	-1.25937	0.607137	1.58415	4.56841
660	Cry DKO cells	Lenti-Reverb-JeT	untreat	10_335	RFP	2.37942	FALSE						5.9757	5.73727	0.393683	4.42459	4.14685	1.78872	0.71665	1.68001	2.26223	4.00412	3.82878	1.52263	2.31425	1.26469	5.58923	1.98142	1.81528	1.92627	2.74486	-0.420912	1.40474	3.06726	2.78949	0.701035	5.79433	6.51584	4.43774	2.6081	3.38133	4.84752	2.71724	2.45519	3.91675	4.27006	4.40091	4.11154	4.92862	4.44363	3.56529	2.27814	4.40594	0.912456	3.96428	2.11876	3.52676	4.27228	3.75343	4.68217	3.77263	4.76414	2.19967	3.7468	4.46092	4.78698	3.71227	2.24394	6.39311	7.25064	8.10817	8.9657	15.7228
661	Cry DKO cells	Lenti-Reverb-JeT	untreat	10_342	RFP	1.83952	FALSE											1.80157	3.40999	4.58891	1.04513	6.6161	2.22945	4.04618	4.22508	2.08195	6.32947	4.26166	5.58505	5.20803	5.20733	4.7013	6.47276	7.18323	4.81737	5.72628	6.85668	6.85902	7.34602	3.0191	5.2532	5.83062	6.38075	5.73719	5.89143	8.0686	8.82472	8.45775	8.8608	9.46737	9.2888	9.67724	12.5006	8.84017	8.91144	9.62817	9.97653	9.5748	10.7097	10.0956	8.58911	8.92248	8.68928	8.86729	9.62013	10.0447	9.02513	8.12515	10.9763	11.3676	8.96773	9.5258	10.2449	8.30226	8.60496	8.9281
662	Cry DKO cells	Lenti-Reverb-JeT	untreat	10_343	RFP	4.63977	FALSE											12.7135	13.5909	13.24	9.72028	16.4155	18.647	21.4562	23.7864	25.136	32.1119	26.1025	26.4587	26.5235	25.7889	27.6727	27.1944	27.1571	23.1937	18.9839	20.8024	16.9235	13.561	12.2464	10.5032	15.1675	15.5271	15.2397	15.547	15.218	14.454	13.95	13.8462	16.8954	19.8964	17.9047	19.0077	14.2391	13.2572	9.1191	8.72198	8.75901	4.46729	3.21704	3.88588	2.30252	0.172542	-0.389992	-0.805863	-2.25805	-2.41884	-5.14152	-2.29952	-1.89739	-4.75852	-3.18539	2.13561	2.40621	2.50783	2.59136
663	Cry DKO cells	Lenti-Reverb-JeT	untreat	10_344	RFP	7.32261	FALSE								12.8097	12.0357	11.3209	7.71119	7.30428	7.08351	4.87057	8.39937	4.39041	4.62565	5.62797	2.54402	5.97191	1.37489	5.51626	7.65957	7.26303	9.43432	6.75426	11.6526	10.1322	10.8694	10.4475	12.9403	13.634	9.78427	8.51407	11.6302	9.80219	10.0188	10.5326	12.9366	11.1728	15.9161	12.9451	14.1173	13.8382	11.796	11.5913	8.93693	9.66843	8.28276	8.61464	10.1966	7.72012	5.4956	7.53923	7.5327	6.40217	7.02222	5.59089	9.94	7.20125	5.46603	8.72013	10.0381	9.69851	8.23535	10.3645	8.38034	8.45499	10.4686
664	Cry DKO cells	Lenti-Reverb-JeT	untreat	10_37	RFP	0.857871	FALSE	-1.73947	-3.15554	-3.95923	-3.60228	-4.33584	-4.19196	-7.24079	-6.57914	-5.12115	-4.26829	-6.50535	-5.61113	-4.31229	-4.98677	-2.41782	-5.71028	-5.49226	-5.30831	-7.19486	-2.57289	-6.15166	-5.50047	-5.34074	-5.28789	-4.6443	-4.00071	-3.35712	-3.61536	-6.00618	-4.19628	-2.96621	-4.6911	-4.32699	-6.33909	-2.70346	-5.47225	-5.70107	-4.65957	-3.04811	-3.42397	-4.2847	-4.22428	-3.07168	-3.2349	-3.12347	-1.72099	-6.12909	-3.81875	-6.60063	-2.34147	-4.12336	-3.44642	-2.76947	-2.09253	-3.20825	-3.72548	-3.47706	-3.57449	-3.56017	-7.36392	-4.94817	-4.70701	-5.94852	-2.29784	-4.98586	-4.13761	-6.14546	-5.67197	-2.86894
665	Cry DKO cells	Lenti-Reverb-JeT	untreat	10_375	RFP	2.95821	FALSE												-0.619187	2.87482	3.20761	5.18488	8.42273	9.6135	9.85905	7.85865	15.772	15.2604	15.5671	12.0436	13.3791	11.1827	11.3979	11.8949	9.76086	6.94822	7.88302	7.86097	9.86329	11.6595	12.4494	12.1014	12.3802	13.3264	14.2726	15.2187	16.2678	18.2096	17.0569	15.6543	19.3992	17.7609	20.2377	13.7547	15.2325	16.1726	19.0599	23.6819	24.0684	20.1468	21.1482	21.2324	16.3499	14.24	13.7265	12.6221	13.1145	9.17345	15.0866	16.0276	20.1365	26.4866	32.9804	29.6613	28.4632	26.4284
666	Cry DKO cells	Lenti-Reverb-JeT	untreat	10_38	RFP	9.95922	FALSE	11.9568	11.3424	9.89536	9.25373	9.41176	9.58368	10.7718	12.1178	13.7599	12.6863	11.6127	10.5391	10.5018	6.87652	6.38943	3.31722	1.20271	3.43333	0.533568	2.32949	3.18878	4.59684	4.4511	7.13792	11.112	12.5905	12.0988	10.7602	9.36294	10.6949	9.46351	7.82176	5.41431	3.46432	4.21519	3.82027	0.954109	1.17077	1.29232	1.06725	0.216081	-0.438817	-0.808354	-2.17403	-2.22338	-0.166038	-4.2299	-3.76602	-4.35953	-2.27582	-1.22597	-0.653396	-1.19075	0.356518	1.95929	2.42778	5.68434	7.66509	7.97926	8.25876	9.44543	9.41105	7.75954	8.80381	7.44862	9.28292	10.2354
667	Cry DKO cells	Lenti-Reverb-JeT	untreat	10_380	RFP	5.68539	TRUE													17.724	14.8305	18.4329	19.3165	24.5386	27.2391	28.1509	33.1288	29.5469	30.8232	30.4581	28.0392	27.8315	29.9806	31.8929	30.9785	28.7195	31.1088	29.1269	28.9535	30.1511	29.3766	30.2875	29.872	31.974	33.0617	34.6361	38.0151	34.9355	35.3486	31.3418	28.1561	26.0246	26.3401	23.4899	25.0721	25.237	26.6816	28.9962	28.9325	28.1283	28.0884	25.8835	23.437	22.5459	24.9645	28.9266	30.9676	30.9787	32.8026	33.7481	32.8019	33.1874	35.6367	34.785	36.1009	38.1905
668	Cry DKO cells	Lenti-Reverb-JeT	untreat	10_382	RFP	2.60558	TRUE														29.0575	30.3476	33.8589	39.3283	42.0237	43.5462	46.4562	43.0054	46.7424	44.8504	39.6737	34.5312	32.8707	31.8628	32.9808	33.4106	33.4199	34.6748	34.3804	33.2204	31.1608	32.7592	28.0224	26.5592	26.9229	27.6006	26.6495	25.6985	24.7474	23.5404	22.5061	24.0633	23.2308	19.5521	20.1987	17.8906	21.0212	23.1986	25.3228	27.5052	27.5302	27.1727	24.7284	23.2372	22.5626	23.8925	24.2922	19.7018	24.1274	22.1498	21.0595	17.7191	17.9213	18.4051	20.6255	17.8715
669	Cry DKO cells	Lenti-Reverb-JeT	untreat	10_383	RFP	7.35825	FALSE												14.8381	13.9487	13.8211	12.6716	9.72931	11.4024	10.4901	10.2845	9.87231	8.39007	9.16407	8.73959	8.47755	7.10822	8.20566	11.0617	8.18128	8.14616	9.54127	13.1855	16.2821	18.4053	20.9554	22.9555	22.8365	21.9991	19.9528	17.1555	15.6989	16.7766	15.9039	17.1914	14.0024	14.5139	18.3591	14.8178	13.347	12.7501	11.5447	13.026	12.2605	12.1565	12.0967	13.4711	14.389	13.5485	12.3392	12.8217	11.0268	9.03225	9.80519	10.4858	9.57726	8.32801	11.3417	10.428	12.7187	11.06
670	Cry DKO cells	Lenti-Reverb-JeT	untreat	10_387	RFP	4.07391	TRUE													22.4779	27.6993	35.0553	33.6572	38.1111	41.0874	44.7207	59.7853	59.1853	60.9123	62.1279	65.2415	74.6918	72.1879	75.7623	76.5438	74.0923	67.2704	57.963	54.306	51.6343	58.08	54.0696	52.0119	49.8057	43.7678	45.4071	44.8214	45.4584	44.7199	45.1241	47.9593	51.4351	49.956	45.2749	42.1693	41.6368	41.7765	42.7618	38.4641	34.6844	37.8763	38.7856	34.7805	39.5697	35.9448	32.4696	30.4988	29.0007	32.3024	25.1884	25.5438	23.7849	29.6285	29.1642	25.0043	24.4593
671	Cry DKO cells	Lenti-Reverb-JeT	untreat	10_388	RFP	2.20651	TRUE														14.7781	18.7262	20.2375	21.3059	18.3684	18.9826	25.8694	21.1895	17.6324	14.7224	12.6548	11.8624	13.0157	18.4466	20.4906	19.2311	16.078	15.142	21.3103	22.9876	29.4877	37.0706	37.0494	38.9492	41.1166	39.249	35.9047	32.2938	30.6212	36.1816	39.1739	38.9647	46.2917	40.8152	39.3817	40.2984	39.1082	41.6117	46.981	51.8291	50.3554	55.7928	50.8986	44.6964	36.7701	35.1039	34.2663	25.278	25.5759	27.2223	38.8051	42.932	52.0261	55.1091	58.0243	64.8154
672	Cry DKO cells	Lenti-Reverb-JeT	untreat	10_39	RFP	4.68218	FALSE	15.7499	11.5602	11.8143	8.37396	8.85123	7.10584	6.9276	5.0123	4.42025	3.43686	2.45348	1.47009	2.38313	2.43188	10.332	5.30478	5.9364	3.46655	0.610377	7.26829	5.32659	5.81184	7.14037	8.92723	9.69573	9.55698	12.5505	13.558	13.4295	13.2696	13.3268	14.0389	11.8807	12.3613	14.7345	12.6267	12.4558	12.6971	11.649	9.95668	9.92029	8.91153	8.62888	8.74883	10.2533	14.9551	12.8219	16.5536	20.1606	18.5636	20.7777	20.6908	20.5964	24.1461	24.8614	25.4556	26.1086	24.8474	22.7824	20.0532	18.4554	16.788	13.494	11.2216	13.0287	20.8786	19.3711	24.3324	27.6618
673	Cry DKO cells	Lenti-Reverb-JeT	untreat	10_395	RFP	1.98429	FALSE														-5.28101	-4.33349	-5.60304	-6.98168	-7.23277	-8.43941	-3.64826	-6.12537	-5.97834	-4.7284	-6.09506	-4.3701	-5.03977	-2.44967	-3.56986	-3.97197	-2.54745	-2.5649	-3.50131	-4.61461	-3.81706	-1.70554	-4.63402	-4.38043	-3.49481	-3.11581	-3.15013	-2.56816	-3.73973	-2.15905	-2.26917	-0.979086	-1.84713	-4.44787	-2.98839	-4.6661	-2.13261	-1.77152	-2.22755	-3.44878	-2.93077	-3.3713	-4.41619	-5.10144	-1.33614	-2.98926	-2.94614	-4.6278	-1.72105	-2.3714	-1.57114	-2.58888	-1.41183	-4.83283	-2.25595	-2.93622
674	Cry DKO cells	Lenti-Reverb-JeT	untreat	10_4	RFP	2.26047	FALSE	-3.06392	-3.02727	-3.05811	-2.84066	-0.825236	-1.71665	-2.91391	-3.3459	-3.36816	-3.3594	-4.26601	-4.13895	-2.71136	-3.36265	-1.45165	-3.13648	-3.28769	-3.4389	-3.59011	-2.00075	-1.51394	-1.77468	-1.90133	-1.65892	-3.20809	-1.44625	0.525797	-1.6902	-1.96005	0.794546	-1.01334	-1.22	-3.27662	-1.56195	-1.2269	-2.01473	0.127328	-1.77331	1.72323	0.602264	1.25731	0.0808399	1.05272	1.65502	2.90257	3.08117	0.578066	1.45975	0.278009	1.79486	2.43703	1.00465	0.5461	1.57749	-0.243632	-0.437426	-0.748285	0.843542	-0.206397	0.266917	-2.77926	-0.252983	-0.658745	-0.411319	-0.755972	-1.10062	-1.44528	-0.196824	1.41184
675	Cry DKO cells	Lenti-Reverb-JeT	untreat	10_42	RFP	4.04072	FALSE	-2.20892	-1.67792	-2.62158	-3.07409	-1.83273	-1.89307	-0.00921174	-0.553344	0.660329	1.874	3.08767	1.60626	3.27128	0.306295	-0.283163	-2.36815	-3.83607	-4.65317	-2.44091	0.174056	-1.49716	-0.782684	-1.54233	-1.94676	-0.608493	-1.11471	0.0419493	-1.28176	-3.52788	-2.02577	-2.76104	-3.23516	-2.64467	-4.2461	-2.77172	-4.62123	-3.87016	-4.56153	-4.43769	-3.39028	-2.89894	-2.77498	-0.988324	3.13804	8.3467	11.0468	8.57608	10.5803	9.48934	11.8306	15.4745	15.4878	14.5908	11.7809	8.97108	6.16123	3.33543	2.64852	3.20927	3.76047	1.86222	6.40479	7.20254	11.4619	16.2933	21.8237	21.3819	36.3646	39.0674
676	Cry DKO cells	Lenti-Reverb-JeT	untreat	10_46	RFP	1.78109	FALSE	2.54867	0.994024	-0.105053	0.901887	3.45723	2.26846	1.44632	1.29755	2.0474	1.35135	0.765761	1.03727	1.11144	0.752981	0.622055	0.103427	1.57892	0.774609	-0.183052	3.02387	1.76189	2.54959	0.441873	1.26779	2.0937	2.91962	2.83013	0.856571	2.06658	2.06684	1.78563	2.48404	1.56902	0.986993	3.68732	1.77314	3.56061	0.99576	2.17184	2.54448	2.00902	1.42789	4.35081	2.73741	3.2696	4.74942	1.72865	3.08774	1.80733	5.84093	3.97601	6.10333	4.17509	3.13047	3.83388	1.69773	2.03019	2.08751	3.98413	3.92641	1.0678	1.69857	2.32934	2.96011	4.48973	5.06272	2.12645	4.34734	5.60518
677	Cry DKO cells	Lenti-Reverb-JeT	untreat	10_52	RFP	13.4077	TRUE	54.8786	49.7912	47.2965	50.5465	61.6386	67.5903	67.1866	62.852	61.2837	52.6598	48.6285	47.7296	46.1095	46.2602	45.194	37.9853	32.3703	29.323	28.4504	34.3164	37.94	46.52	60.747	77.4902	86.0794	95.6935	111.247	122.196	135.836	148.293	154.652	164.736	174.707	177.592	176.198	161.73	152.879	140.818	130.43	120.042	109.654	97.5344	86.4175	80.7821	75.856	79.2929	71.7195	69.9081	64.0601	65.916	66.2482	64.75	60.2886	56.806	58.4843	53.6315	53.5891	60.4711	77.3436	83.4008	76.6883	87.9227	92.3992	76.9788	85.6046	106.092	104.711	114.488	107.943
678	Cry DKO cells	Lenti-Reverb-JeT	untreat	10_53	RFP	6.18284	TRUE	28.0903	40.8146	51.0486	63.0178	68.7029	70.4939	68.831	59.6055	60.3144	57.5746	47.8735	55.3159	60.0489	65.7931	67.9171	68.3328	77.7143	73.3577	65.0592	63.4354	53.2891	54.7774	54.1205	53.5141	52.6498	58.0314	48.3617	47.1726	42.6889	43.2356	41.7832	39.1285	36.4737	33.819	33.1377	23.6348	19.4691	22.506	30.8093	35.9668	41.5242	41.3521	50.5679	52.3132	48.6502	47.2143	42.2282	47.0853	47.9571	49.5434	45.5484	37.8081	32.5591	30.5496	26.4317	22.7941	24.1408	26.0096	30.183	30.9205	27.7378	25.6722	21.3625	17.0529	12.7432	16.5383
679	Cry DKO cells	Lenti-Reverb-JeT	untreat	10_55	RFP	1.24836	FALSE	1.35945	-0.391659	-0.603827	0.89472	1.06467	2.17298	1.41782	0.920411	2.63865	1.65442	-0.681361	-1.26088	1.42184	-0.740582	0.0236255	-1.51094	-0.697179	-1.76153	-2.67843	4.0538	-0.840009	-0.51374	0.816087	1.43141	0.556717	0.00109236	2.2239	2.39182	2.55973	2.72765	4.16824	3.8101	0.752216	2.15303	3.50298	0.918416	2.12844	0.764722	2.22007	4.08247	2.21073	3.48959	3.33859	4.46545	5.59899	6.40801	0.359687	3.80674	1.32773	4.22374	5.04088	5.78677	2.85873	4.03431	4.70922	3.84214	3.27149	5.08889	2.50898	4.37872	2.11584	6.66383	5.19493	4.14491	3.46897	4.28714	2.94991	4.0915	4.11182
680	Cry DKO cells	Lenti-Reverb-JeT	untreat	10_58	RFP	1.56095	TRUE	65.5424	66.8429	69.015	73.3268	83.5008	90.8147	99.7276	84.9353	83.1852	78.7117	70.7523	63.2318	78.5259	74.5246	77.2641	73.9698	77.2455	76.9777	78.7169	82.7769	72.8528	72.8936	85.7165	91.3954	101.33	117.432	139.251	155.693	172.135	188.576	179.683	178.294	173.417	161.71	177.114	211.916	246.946	233	233.837	231.633	262.95	250.459	241.183	238.436	233.657	234.094	219.558	226.426	229.777	202.807	208.243	192.097	185.861	211.827	207.109	247.837	209.057
681	Cry DKO cells	Lenti-Reverb-JeT	untreat	10_59	RFP	3.96371	TRUE	15.2998	14.3698	15.5947	14.6742	17.1391	16.8138	14.333	15.5006	16.9395	15.7601	15.2545	17.8339	18.5427	17.7471	19.0915	18.0576	18.5133	21.0029	18.7572	23.8626	20.2796	21.9579	20.2701	22.477	24.1564	23.0114	24.5366	22.0317	22.0176	22.8158	24.7216	23.1084	23.8194	23.1242	26.5114	24.6999	24.5858	24.9221	26.0662	24.4244	21.9551	21.3129	21.7124	23.1185	22.0323	25.3483	21.5613	23.5665	24.6	23.2849	23.0722	26.1382	29.9233	32.4919	31.5607	34.2255	30.7608	30.7346	29.653	26.903	23.8248	24.5569	24.3691	25.2861	24.2193	26.8093	26.7422	28.3966	28.7455
682	Cry DKO cells	Lenti-Reverb-JeT	untreat	10_6	RFP	4.74517	FALSE	-0.241598	-2.40089	-1.60146	-0.743731	-0.353707	1.17479	2.32974	2.75851	3.70302	2.91719	1.3308	0.527543	5.03348	3.2647	6.04934	0.715877	0.184866	-0.92734	-4.27633	-0.117159	-2.5288	-0.558354	2.69968	6.72602	8.47908	8.25904	11.302	8.21029	6.64758	5.08486	3.52215	4.33346	5.61084	6.77115	10.1626	6.00985	3.79395	3.01824	5.5668	5.89853	3.35828	-1.7092	-1.37493	-2.61245	-2.11339	2.14803	0.82251	3.55733	5.44413	5.49953	7.3473	6.41857	2.31795	1.44021	0.727534	1.46669	-1.52939	7.38851
683	Cry DKO cells	Lenti-Reverb-JeT	untreat	10_60	RFP	5.39546	FALSE	14.7608	14.558	11.5076	10.9733	17.975	12.8994	14.2949	8.79669	10.6696	6.34738	3.78633	0.682979	-1.27027	-2.29221	-3.98835	-6.31416	-8.33794	-8.28175	-9.82123	-5.33995	-9.39692	-7.71219	-8.49253	-4.47151	-4.81944	-6.4984	-4.90129	-5.00008	-4.7396	-3.8768	-1.78816	-2.39676	-3.5093	-4.49356	-3.97101	-4.47925	-6.76398	-6.78589	-6.80781	-6.82972	-6.22892	-6.73589	-6.15028	-7.30929	-5.35202	-4.15237	-8.07174	-7.38097	-6.17774	-6.42301	-7.10213	-7.16604	-7.58434	-6.29687	-7.31058	-9.51447	-6.51617	-5.52989	-5.43849	-6.56012	-8.35089	-5.85126	-6.65636	-6.71536	-7.79289	-6.20331	-5.41402	-8.22936	-7.09422
684	Cry DKO cells	Lenti-Reverb-JeT	untreat	10_62	RFP	3.42496	TRUE			25.7367	27.0939	26.563	25.9707	33.3021	36.1042	36.482	35.8343	33.986	34.9637	43.2992	43.9721	46.8128	47.3762	49.2252	47.9512	41.6835	41.5236	42.2253	39.9452	37.3343	37.9114	37.5904	40.3166	42.5854	38.0649	40.2666	48.9641	50.1272	50.1064	47.3542	51.4	48.5007	47.1339	44.9598	47.3921	47.4688	44.4665	45.7309	41.2371	42.3856	42.8958	42.556	46.2265	36.1198	35.796	34.1974	33.5722	33.9209	33.1739	27.8664	24.6885	23.7864	19.8451	18.6686	18.412	19.206	18.3771	16.8487	20.1999	18.8385	18.2218	18.4933	22.7539	17.4658	15.018	14.2467
685	Cry DKO cells	Lenti-Reverb-JeT	untreat	10_69	RFP	6.7275	TRUE	172.416	192.766	194.294	180.305	199.903	189.768	192.925	200.227	202.374	212.735	207.249	219.769	204.542	209.155	218.357	209.962	199.642	199.783	191.168	195.92	199.654	216.233	214.318	230.575	234.114	228.921	219.617	207.716	203.044	211.343	179.655	178.402	172.913	172.308	193.346	184.949	183.273	181.782	187.745	205.876	208.91	218.686	214.128	217.21	212.319	224.285	211.553	204.668	197.783	190.898	196.265	203.653	206.765	233.637	221.937	224.98	228.614	226.036	225.563	216.787	185.628	194.089	205.378	190.179	193.511	195.198	206.969	197.678	201.668
686	Cry DKO cells	Lenti-Reverb-JeT	untreat	10_7	RFP	4.5147	FALSE	6.35025	4.89592	7.56657	11.2676	14.1575	12.4934	14.1484	15.8034	17.4583	15.6883	12.114	9.69104	11.2722	7.65135	7.16518	6.63677	7.90443	9.09821	5.30458	8.01253	5.2659	5.70086	5.59046	6.82085	8.40861	4.70329	9.34128	6.05296	6.06767	9.17725	6.80092	6.4859	6.16887	6.16919	6.22768	5.73503	8.59632	7.23136	9.28449	8.08861	7.9241	7.95737	8.20388	8.87425	6.34627	7.74658	4.737	5.89752	8.78883	12.3691	16.1756	19.3938	23.8595	27.6512	25.6131	24.9571	25.6593	24.3115	23.2985	25.8845	21.0495	20.8715	17.2591	16.7007	14.9062	17.1086	14.1053	12.4247	13.6043
687	Cry DKO cells	Lenti-Reverb-JeT	untreat	10_70	RFP	7.12241	TRUE	39.2375	30.1938	24.0126	26.3568	30.7213	29.9646	33.6894	32.3131	32.1552	28.2616	25.1599	24.2029	22.6952	21.0159	21.3416	20.4589	18.8271	19.2105	18.9186	23.5521	21.0645	18.7753	19.1163	19.2678	20.2838	21.1418	24.8778	26.3555	23.7258	26.5768	23.0551	23.9586	30.3541	34.7711	51.8427	60.4056	64.6379	72.4368	85.3756	88.2928	94.7025	88.4975	79.9655	77.5236	92.512	109.81	104.15	99.2603	81.1388	73.734	66.6398	57.7972	48.1006	42.6572	37.6643	30.7179	33.0533	35.4797	45.1544	45.275	42.9557	47.1845	50.7557	43.9035	45.1721	45.4328	41.2589	46.2724	54.1246
688	Cry DKO cells	Lenti-Reverb-JeT	untreat	10_72	RFP	2.85005	FALSE	-1.4793	-3.16553	-3.5337	-4.0833	-4.37947	-3.43104	-4.19437	-3.04731	-0.96117	-0.800183	-2.15935	-0.983595	3.33686	1.30016	1.92173	0.896689	-2.10638	-5.01289	-3.80127	0.960412	-0.549061	-1.81695	-2.74474	-1.39896	-1.93637	-1.93661	-1.01555	-0.375151	2.85785	2.11966	0.936426	-0.685309	-2.00024	-1.89123	1.13469	-0.779202	-0.16218	-1.96672	1.12057	2.02611	-1.06746	-0.151514	1.4615	2.39886	3.49956	6.32373	2.87886	8.01955	9.36769	14.6844	12.8361	14.3703	15.6579	17.6258	20.5359	16.8452	18.3439	21.8432	23.1834	21.2974	18.5446	21.2669	18.2227	15.6832	18.3184	20.572	19.2724	17.4063	19.3137
689	Cry DKO cells	Lenti-Reverb-JeT	untreat	10_77	RFP	4.95438	TRUE											23.9816	27.6211	31.2606	34.9	40.7164	37.9906	44.1951	45.1283	51.1813	64.464	73.5849	75.6549	76.0137	88.2228	96.2521	103.38	110.042	99.8723	100.932	90.8735	90.0144	87.4776	82.6421	77.2826	80.2159	71.6141	63.6101	53.9993	52.4255	51.0916	47.8281	50.1801	47.9485	47.5419	44.813	42.551	37.1373	39.3666	38.9682	36.1548	37.7059	35.6659	35.7468	35.1666	38.0634	36.6211	37.7425	38.2935	38.2609	37.5179	34.6185	35.676	30.4199	33.4204	33.2053	32.4217	28.7204	30.8673	29.5716
690	Cry DKO cells	Lenti-Reverb-JeT	untreat	10_80	RFP	1.08397	FALSE	-6.5595	-6.99637	-7.92815	-5.33528	-4.41429	-3.08168	-5.03935	-5.73842	-4.96392	-6.04499	-6.3743	-7.76443	-5.412	-7.63448	-4.60017	-5.08721	-6.21519	-5.31921	-7.36699	-4.39793	-5.1071	-6.7397	-6.07741	-5.56458	-5.28507	-4.37507	-3.15347	-5.74616	-6.93452	-4.06773	-5.45119	-5.39362	-6.7969	-6.15486	-3.93567	-4.7866	-4.54892	-6.90717	-4.32271	-4.62123	-2.68196	-4.20378	-2.34249	-3.75808	-4.06668	-4.37528	-4.68388	-2.57255	-5.28893	-2.77371	-2.99427	-3.27623	-4.26053	-2.78115	-5.2133	-4.98048	-5.18263	-2.80626	-3.00534	-2.96498	-3.94613	-2.11461	-3.69946	-2.56007	-7.02966	-2.54167	-5.81599	-5.40749	-3.80467
691	Cry DKO cells	Lenti-Reverb-JeT	untreat	10_85	RFP	4.97612	TRUE	29.2755	23.3079	20.966	22.8588	23.1087	23.5518	19.6136	15.2712	13.7636	12.8379	18.2558	18.8524	23.0272	21.4184	22.6713	18.0061	18.7127	17.3115	13.5403	16.925	13.9797	15.4553	14.6203	17.9368	20.2698	21.0555	23.4938	24.8258	26.1578	27.4898	21.218	21.1689	21.5557	19.7748	25.4231	25.6743	26.5708	27.1471	27.715	25.7075	25.724	26.9559	21.4797	20.4909	21.9719	22.4424	20.7076	20.0271	23.1984	32.3527	39.4331	50.2012	55.1928	59.3148	64.244	71.049	77.2082	82.4216	93.1762	97.065	94.656	85.1328	72.179	68.7171	57.9241	50.6493	46.5871	42.6569	42.2884
692	Cry DKO cells	Lenti-Reverb-JeT	untreat	10_87	RFP	6.08803	FALSE	-8.90834	-9.04077	-8.19116	-7.75687	-6.65251	-6.27563	-7.14029	-7.98103	-8.45973	-9.41157	-9.68505	-8.33441	-7.127	-8.59312	-7.96451	-8.74638	-9.51763	-9.49541	-9.1313	-8.76719	-8.40308	-6.74356	-8.67356	-9.27994	-8.19183	-7.39911	-6.83515	-3.13085	-4.73924	-3.84133	-5.64868	-5.70641	-7.18401	-7.01236	-5.73713	-7.32086	-6.82632	-8.69892	-6.89245	-7.09693	-8.08323	-8.39165	-7.09006	-6.30753	-5.29281	-4.09848	-5.59533	-5.74312	-6.97065	-7.27657	-5.19936	-6.81801	-6.14233	-5.65558	-7.74297	-6.94238	-7.0477	-7.70171	-6.80541	-8.78276	-9.73428	-4.29755	-7.52594	-7.24609	-7.98557	-5.18546	-6.6281	-5.84812	-5.03933
693	Cry DKO cells	Lenti-Reverb-JeT	untreat	10_88	RFP	3.83704	FALSE	-7.48123	-6.18921	-6.87237	-6.52837	-4.18894	-4.4538	-5.67315	-7.30852	-6.30339	-6.69599	-7.78014	-7.47978	-6.11914	-9.77331	-6.67858	-8.78563	-7.72073	-8.91871	-9.71783	-5.82096	-10.2903	-11.2535	-10.0148	-9.05311	-7.99511	-8.3718	-8.58296	-8.56546	-9.44782	-5.06425	-6.9581	-7.46117	-8.28735	-9.43742	-6.24097	-8.16615	-8.21886	-8.29407	-6.19037	-7.24273	-5.01315	-6.53239	-6.45692	-5.84678	-4.80089	-5.61383	-7.91155	-7.41456	-6.76876	-5.33179	-4.30741	-5.146	-6.81334	-6.56319	-5.75934	-9.19537	-8.27034	-7.14051	-7.12513	-6.86048	-8.68866	-5.65544	-9.63551	-8.13432	-6.95413	-6.53781	-8.90694	-7.92048	-6.05139
694	Cry DKO cells	Lenti-Reverb-JeT	untreat	10_90	RFP	10.0082	TRUE	94.433	93.4783	83.3758	68.2735	64.168	60.6201	65.9943	64.8706	59.9007	49.9007	43.3623	37.5944	34.0735	25.7859	24.2775	20.1329	22.3047	21.1496	24.9076	36.9245	44.3148	43.5441	48.3378	52.8023	60.2699	63.5052	70.3475	75.513	85.0325	104.025	141.193	130.152	129.549	113.296	105.724	94.8221	96.2106	91.1373	98.3763	102.578	102.028	102.982	95.1048	96.2799	91.7245	93.5278	82.0111	80.798	82.3417	85.4735	75.9553	65.5368	66.193	64.57	62.9471	61.3242	58.44	54.6304	59.3751	60.7466	64.026	57.9281	56.4009	63.7196	74.4001	82.9163	80.1979	86.4833	78.8157
695	Cry DKO cells	Lenti-Reverb-JeT	untreat	10_96	RFP	4.22979	FALSE	-7.24056	-9.09335	-8.02427	-8.48864	-6.34037	-6.11268	-6.48664	-8.53554	-7.88568	-7.96962	-9.01733	-10.9423	-9.53492	-8.12753	-6.72013	-10.1147	-8.76205	-9.32531	-11.7548	-7.3425	-7.07457	-6.01225	-5.08261	-5.5672	-1.1159	-1.87339	-0.257367	-3.91572	-2.89174	-2.37236	-4.80091	-5.84694	-7.1059	-5.95267	-4.11707	-5.78051	-3.96071	-5.83933	-3.96473	-3.62533	-3.94518	-4.69645	-5.54928	-2.19676	-2.94706	-1.44686	-6.093	-1.70193	-2.52426	-1.8888	-1.23811	-2.30211	-2.95557	-2.48398	-2.57762	-5.18598	-4.62034	-4.56805	-5.10768	-4.26023	-4.22037	-0.146052	-2.32515	-1.68183	-0.068289	1.3011	-1.70125	-1.97589	0.461327
696	Cry DKO cells	Lenti-Reverb-JeT	untreat	10_97	RFP	4.8454	TRUE	12.0772	11.4285	18.9858	30.7355	41.96	53.734	69.7387	82.6418	94.9476	91.5509	95.5819	95.6202	89.9249	83.2908	78.9889	67.5322	59.0821	58.2632	50.5095	55.8362	50.5373	51.9667	48.9549	51.6964	53.5217	54.4336	58.5781	49.0334	46.7255	44.4176	42.1098	37.6478	28.3776	34.4271	38.2597	44.3155	58.6717	64.2482	73.542	76.1873	90.0868	106.58	129.002	140.993	134.097	126.629	116.177	96.0645	92.0292	102.587	111.328	110.431	96.1477	98.491	105.433	121.632	125.412	136.766	133.525	135.515	132.083	136.826	124.366	114.449	101.137	93.1436	88.9737	88.1501	91.4731
697	Cry DKO cells	Lenti-Reverb-JeT	untreat	11_1	RFP	5.30093	TRUE	63.2524	57.4696	64.0557	77.2538	81.1795	90.6112	104.94	128.018	134.872	140.511	139.898	139.93	139.528	135.459	124.681	122.715	108.984	96.4754	83.537	76.2345	74.7015	78.0422	86.0047	89.8479	92.2047	80.3721	72.4159	73.6015	74.1635	68.8587	63.9242	66.442	70.5465	68.7398	75.3611	76	88.0365	97.0586	100.643	97.8615	76.254	66.2412	61.8379	50.7791	46.3471	47.2154	43.5714	42.0875	43.1979	51.3156	56.3512	63.1063	55.3775	56.42	56.207	53.6686	55.2446	54.3402	52.8773	45.4175	45.5185	46.1241	51.3549	53.992	55.4658	62.0244	59.5322	54.0834	58.8539
698	Cry DKO cells	Lenti-Reverb-JeT	untreat	11_101	RFP	5.94314	FALSE	1.98436	0.765951	4.42804	4.39546	6.14539	8.76628	9.81824	10.3596	9.29298	9.52567	6.74722	3.94385	4.53873	4.68291	3.57071	5.5066	4.97319	4.73696	3.17978	3.03975	1.96797	1.08513	0.640351	-0.914032	1.42269	-0.895118	-0.670253	-0.0625498	-0.473513	-1.96195	2.32308	1.11828	2.62155	1.84734	2.28563	2.40353	5.07348	3.08444	2.41383	-0.256571	1.60586	-0.134017	-3.39411	-3.88277	-3.9762	-4.15437	-4.2598	-4.39949	-4.78105	-4.43717	-3.62315	-1.02251	-4.62774	-3.12664	-3.54132	-4.9103	-4.28503	-5.21615	-6.14726	-7.07838	-4.93588	0.800904	9.773	11.3342	13.1704	23.9066	23.4109	18.73	14.1534
699	Cry DKO cells	Lenti-Reverb-JeT	untreat	11_105	RFP	9.57984	TRUE	55.4719	47.3131	40.7316	38.553	39.7628	42.6326	47.3785	59.3864	59.3464	62.3911	64.607	65.3301	65.0043	67.5184	65.4381	65.8791	62.6495	63.4503	64.2511	65.0519	64.9473	68.6242	71.5616	63.1622	64.0349	56.1743	54.4018	50.4705	51.0334	53.8945	59.6895	67.7636	74.1038	77.094	85.5885	80.4606	81.1043	87.6342	98.0208	118.99	117.408	126.091	126.554	120.33	106.42	101.263	87.0134	77.112	68.5586	68.5345	62.8842	65.7444	64.9698	70.0123	67.5697	59.9062	59.2719	56.6365	59.037	53.6804	53.457	59.5721	90.6314
700	Cry DKO cells	Lenti-Reverb-JeT	untreat	11_107	RFP	4.14955	TRUE	67.2089	73.1323	86.5275	97.5614	91.1532	86.6129	91.5554	108.517	136.781	149.414	122.728	122.297	107.817	107.99	98.3365	86.7477	71.0355	63.0868	55.0773	50.0249	48.4434	45.5421	52.381	55.4631	57.9196	47.6059	43.4117	37.8916	37.7543	35.0567	35.9982	38.7779	44.0238	43.8929	40.955	39.4244	42.4079	39.2826	45.727	48.7981	50.618	47.5934	51.9671	56.7255	61.484	66.2424	60.3398	59.5426	59.2443	65.9747	71.8684	81.1057	87.9661	85.5018	89.9382	98.7544	97.1785	92.7319	93.3139	84.2841	77.3385	72.858	70.3725	67.8452	75.158	75.8102	75.7358	73.3501	69.4561
701	Cry DKO cells	Lenti-Reverb-JeT	untreat	11_110	RFP	2.36677	FALSE	-5.09488	-3.82163	-4.01256	-6.30043	-3.9313	-3.14313	-5.29072	-2.41444	-4.97588	-5.63227	-2.04182	-6.54177	-6.72413	-6.7236	-6.43053	-3.19274	-7.57176	-5.42824	-7.69948	-7.2526	-7.07418	-6.93781	-4.85109	-6.91617	-6.26617	-6.5116	-9.63491	-7.23854	-7.78062	-9.60325	-7.64559	-5.76373	-7.69418	-8.85264	-7.00185	-5.15106	-3.30027	-6.34428	-6.38	-6.55556	-4.46099	-6.24029	-8.87571	-6.88821	-7.45374	-5.273	-6.71035	-5.99817	-6.24848	-5.06166	-7.58427	-6.67074	-6.77203	-6.0458	-5.18645	-4.59602	-4.86032	-4.25135	-2.76644	-5.58362	-7.09544	-4.09983	-2.6966	-5.72407	-4.65791	-4.0888	-5.50352	-2.60593	-3.15298
702	Cry DKO cells	Lenti-Reverb-JeT	untreat	11_118	RFP	1.95203	FALSE	4.82816	5.13868	7.24259	3.80559	3.99591	4.05628	4.31703	4.57778	4.83853	3.67542	4.14159	2.49141	2.60873	4.14287	2.12251	4.87189	3.63821	4.09928	2.51656	3.15696	3.12259	5.67613	6.05694	2.9925	5.82924	2.79587	3.84263	2.62876	3.45272	2.03759	3.26907	4.67326	3.45388	3.26371	2.69149	3.13984	4.19348	3.12361	4.35162	2.77579	4.71909	5.69848	3.77598	5.74175	6.14148	8.02613	4.78382	6.36835	4.31764	6.73687	6.83145	7.86373	8.92202	9.84158	9.00635	9.34848	9.39628	10.2389	13.0459	10.4291	9.31834	9.82582	9.89553	8.11229	9.13591	9.68889	9.88993	13.124	10.9734
703	Cry DKO cells	Lenti-Reverb-JeT	untreat	11_120	RFP	1.03674	FALSE	13.9787	14.2451	18.7623	18.2477	20.522	25.5914	29.1101	34.8099	36.3713	37.8451	37.3479	31.7142	27.318	26.6582	29.7407	34.2344	33.2916	34.9308	32.2525	32.9281	32.8753	33.1832	29.8291	27.9249	28.4888	22.4088	20.0449	21.3779	25.5722	24.4274	26.4579	25.4008	27.5837	28.2918	25.2692	22.2465	19.2239	16.5298	14.8499	7.80714	7.93147	6.63673	0.667973	-2.20501	-1.97212	-1.20094	-3.0079	-6.6375	-9.22692	-9.22386	-11.313	-9.03932	-9.86771	-9.02526	-10.109	-9.82442	-11.1161	-10.8314	-9.80187	-11.9364	-13.7356	-10.4465	-9.47127	-11.0957	-6.98431	-7.95989	-8.41038	-4.80919	-8.1427
704	Cry DKO cells	Lenti-Reverb-JeT	untreat	11_126	RFP	4.73253	TRUE	58.3189	61.0181	66.9107	61.6946	57.8613	58.231	55.5914	55.9562	58.9487	63.8085	59.8911	55.2109	48.8356	46.8076	48.8705	52.9336	53.1168	48.9633	44.8097	40.6562	34.7918	32.5225	33.0624	31.3099	35.2881	32.9583	33.2681	34.9654	28.0074	22.0426	22.6383	25.0133	20.664	22.6553	23.6471	25.287	24.4941	24.4196	28.9244	27.4971	29.231	32.8476	36.9306	42.1805	45.0961	46.2033	45.2085	42.4557	36.8839	36.4022	35.9205	35.4389	41.8076	35.7282	31.701	26.2828	27.093	31.3749	36.1745	38.2004	40.7284	54.7023	58.7331	67.2333	67.5821	72.0817	70.041	68.0715	67.7513
705	Cry DKO cells	Lenti-Reverb-JeT	untreat	11_136	RFP	2.4652	FALSE		-4.77208	-1.58169	-5.79251	-5.34634	-5.05028	-5.88127	-2.80413	-6.93109	-3.04726	-3.33859	-6.62842	-6.49959	-6.57902	-4.77792	-3.92431	-6.23572	-5.79211	-6.35659	-6.12166	-7.71698	-5.50889	-5.35804	-8.57474	-4.21808	-7.11868	-7.59097	-6.94807	-7.96929	-7.58934	-9.23544	-6.1489	-8.59977	-8.50907	-7.61294	-5.99154	-5.40828	-6.19201	-5.68922	-5.77093	-7.74323	-7.65964	-6.20024	-9.71687	-8.01461	-9.30792	-7.104	-10.5493	-8.63703	-6.77622	-7.11329	-5.13094	-9.18091	-7.84027	-6.50353	-4.52036	-5.37938	-6.76656	-2.56115	-4.6181	-7.47383	-6.35853	-6.54277	-6.5245	-4.32523	-4.79146	-5.97489	-5.56642	-6.83411
706	Cry DKO cells	Lenti-Reverb-JeT	untreat	11_138	RFP	7.26025	FALSE	20.1153	20.7592	18.7741	17.1787	13.9164	16.4055	13.6385	13.5586	10.5676	13.4921	8.94413	6.7976	3.48446	3.80039	6.78321	7.42444	7.95799	5.16659	3.08105	2.27379	4.09898	5.25611	8.96961	7.79938	11.9718	16.6824	17.4397	18.4588	17.0114	19.8369	38.3894	41.6788	38.8447	44.8846	31.5775	28.11	25.9906	24.0882	25.6847	23.2441	26.8035	29.3431	31.2965	26.1981	23.2849	22.4075	22.4181	20.3234	16.2385	13.5907	13.2373	13.3458	13.8354	21.5794	21.535	33.2443	-1.78845
707	Cry DKO cells	Lenti-Reverb-JeT	untreat	11_141	RFP	5.90939	TRUE	91.6126	91.8963	92.6174	98.1177	104.016	103.068	106.976	105.476	100.861	94.8892	88.5866	78.5139	73.1311	65.9812	63.3349	67.8284	70.4131	74.976	82.4836	77.5303	75.8071	71.0663	65.4859	59.6991	53.9123	48.1255	42.6479	36.8697	38.8307	44.8295	53.2887	62.0021	71.3002	74.904	64.6956	59.3389	54.3175	58.2145	55.3482	48.4526	46.6875	45.4835	46.001	47.6383	49.2784	66.7083	75.1425	83.678	86.2053	106.468	106.595	99.0411	96.6894	105.093	122.408	113.974	104.277	80.9973	69.1441	57.7634	48.9913	48.3817	48.673	46.9664	39.5986	39.5902	36.489	39.072	39.0729
708	Cry DKO cells	Lenti-Reverb-JeT	untreat	11_147	RFP	8.35293	FALSE					13.0898	11.4621	12.8064	15.3901	19.5737	19.0473	19.8755	20.9606	18.6937	21.5012	19.1748	20.6154	15.7514	17.4147	19.0196	18.3379	16.5694	17.6443	15.7506	14.4821	17.6478	18.1873	16.0708	15.7429	14.9075	11.4194	10.8088	13.6148	12.4181	11.9659	9.74379	9.11853	8.45791	8.39861	12.8971	12.5821	12.4292	11.1816	13.4273	12.5237	11.646	12.33	13.8786	13.3728	14.1198	16.0778	16.2103	15.5004	14.2249	15.4293	16.5986	17.0688	19.6883	17.6031	16.3978	14.5464	15.5661	16.9568	12.5118	9.26197	11.3119	10.7779	11.5809	12.0427	9.80877
709	Cry DKO cells	Lenti-Reverb-JeT	untreat	11_148	RFP	3.72434	TRUE	57.0372	50.6838	42.2751	38.6687	36.9223	45.4054	52.2357	53.9735	55.6487	59.54	54.7595	47.3581	45.206	50.4632	57.8886	60.2319	55.1682	49.5844	50.8384	52.0924	53.3465	58.7752	60.2682	67.1378	64.2093	63.1104	55.0765	42.4632	37.035	34.8823	49.9701	79.1021	93.8391	100.997	120.05	155.908	173.027	179.526	169.37	165.035	146.139	130.797	127.984	123.09	130.846	138.138	148.591	151.626	153.191	151.953	142.716	144.468	131.561	112.097	113.276	111.118	101.226	100.556	99.8343	87.1025	77.3795	78.6	70.7793	66.0401	58.452	55.7367	55.3385	61.8685	67.3573
710	Cry DKO cells	Lenti-Reverb-JeT	untreat	11_151	RFP	1.76379	FALSE	-8.80589	-8.82492	-5.31199	-7.19864	-7.39097	-6.70005	-10.057	-5.99236	-6.77408	-8.09479	-7.10826	-7.40238	-9.72172	-9.08775	-7.41405	-6.31631	-8.68401	-8.8069	-9.98409	-8.13163	-8.83525	-8.43916	-7.0108	-8.47854	-7.67262	-10.523	-10.5228	-9.55072	-10.2046	-10.4315	-8.37505	-9.97919	-10.9855	-12.3647	-9.47193	-10.6232	-9.84993	-11.4043	-10.6129	-11.6487	-11.9044	-12.0697	-10.4961	-12.3718	-12.7669	-12.6392	-12.6368	-11.9898	-13.2008	-9.79907	-10.4553	-9.49859	-8.54183	-7.58508	-10.0616	-11.19	-10.2805	-9.53095	-8.53075	-12.0367	-12.3825	-10.1446	-10.7089	-10.8938	-11.7907	-10.2413	-9.89666	-8.22002	-12.2527
711	Cry DKO cells	Lenti-Reverb-JeT	untreat	11_152	RFP	3.3007	FALSE	-4.17592	-4.76425	-3.37878	-5.65877	-5.00713	-4.22278	-5.78668	-3.44052	-5.25697	-3.62945	-2.78183	-7.2574	-7.07151	-5.3579	-5.9104	-5.19699	-8.38342	-7.98388	-9.86617	-8.7208	-6.96068	-8.79852	-7.81716	-8.84819	-5.79824	-9.05634	-8.31777	-8.97748	-6.98721	-9.48971	-9.71466	-10.1418	-9.22554	-10.4548	-12.1315	-11.1251	-8.77206	-8.17531	-6.85965	-6.80615	-7.03812	-6.47063	-7.36952	-8.82267	-10.2252	-8.12552	-6.96382	-7.84456	-10.1647	-12.742	-12.7988	-11.3594	-13.0957	-3.17227	-9.80952	-11.3748	-11.1959	-10.9095	-8.30046	-12.1889	-12.0486	-11.1609	-8.5801	-12.4258	-12.5883	-12.7509	-12.9135	-10.2917	-11.8078
712	Cry DKO cells	Lenti-Reverb-JeT	untreat	11_159	RFP	1.77222	FALSE	-3.86956	-5.02759	-3.05302	-5.87349	-6.47781	-5.71852	-4.51493	-1.47382	-4.5511	-5.73331	-4.18272	-6.19065	-6.37481	-5.95466	-6.9384	-4.89631	-7.51489	-6.6524	-9.53859	-6.40191	-7.57294	-6.05646	-6.94838	-8.94717	-6.35602	-9.63868	-10.1764	-9.31556	-9.78172	-11.1557	-7.90524	-8.83116	-8.40674	-9.6225	-10.505	-9.68244	-9.85676	-8.82016	-9.21442	-10.1695	-10.0609	-9.64497	-11.5962	-10.2426	-11.5367	-10.4984	-10.7703	-9.9507	-11.5875	-9.8099	-9.1265	-8.2743	-8.86154	-9.3068	-8.65028	-8.00434	-8.24417	-8.19549	-4.57419	-5.34662	-6.11905	-6.89148	-7.32754	-6.90303	-8.15782	-4.98918	-7.99244	-4.12938	-4.83043
713	Cry DKO cells	Lenti-Reverb-JeT	untreat	11_178	RFP	1.59672	FALSE	-6.57941	-6.42057	9.01849	-4.73084	-7.96321	-7.62611	-5.59739	-4.8626	-9.52154	-7.94986	-6.67195	-9.69021	-12.0709	-8.95654	-10.2475	-7.26888	-9.35882	-8.98355	-7.74361	-10.1188	-10.01	-10.0492	-7.6531	-8.92328	-6.0478	-9.11207	-10.3124	-10.7449	-10.3829	-11.0963	-13.0043	-10.3348	-10.6542	-12.075	-11.2067	-8.88604	-9.34566	-11.6364	-12.0838	-12.5312	-12.9787	-14.3199	-13.6079	-13.7048	-12.4204	-11.0456	-12.9189	-11.8952	-13.0324	-12.3716	-11.7837	-10.7336	-12.8837	-10.5007	-11.5078	-10.9754	-10.0753	-10.4368	-10.3691	-10.6123	-12.8233	-10.8656	-10.047	-12.916	-11.8299	-11.7668	-11.3023	-8.73499	-11.6777
714	Cry DKO cells	Lenti-Reverb-JeT	untreat	11_18	RFP	4.1811	FALSE	-7.48107	-7.60757	-5.8042	-7.76742	-8.8155	-8.46977	-8.44121	-6.44978	-8.60255	-9.28907	-8.13038	-10.18	-10.4132	-10.2661	-10.4197	-9.53873	-8.43784	-7.31603	-10.8039	-7.90038	-8.95176	-8.87847	-7.67524	-10.2561	-7.50558	-11.2851	-9.95669	-9.52076	-8.40773	-8.77009	-9.13244	-9.4948	-8.61037	-10.1163	-11.9678	3.49429	-5.79901	-8.34745	-9.5282	-7.86112	-8.3605	-11.746	-9.88662	-11.1182	-12.0747	-11.2563	-10.135	-10.0629	-11.7869	-9.28091	-10.1957	-8.86391	-11.3347	-10.0702	-9.08599	-10.3418	-9.05607	-6.82754	-6.13526	-6.90514	-9.34514	-7.04723	-6.95775	-9.19843	-6.86364	-7.76228	-6.30572	-4.88271	-6.7241
715	Cry DKO cells	Lenti-Reverb-JeT	untreat	11_181	RFP	2.17518	TRUE				57.5532	53.0028	51.5121	54.4253	56.1734	45.964	43.2503	41.3052	41.4801	40.5792	49.1603	48.8832	46.6667	40.6322	35.9596	30.9988	27.4026	23.4378	23.2956	23.6117	22.1464	21.656	18.9987	21.3965	21.0413	19.1786	15.8553	20.2608	27.7369	30.9328	28.6211	34.345	32.1717	35.2551	43.8253	43.5372	45.8906	47.7688	47.6469	55.4132	55.0094	57.0163	53.8679	49.783	50.3178	50.3692	56.0288	61.6884	67.348	67.2569	78.8825	99.3896	102.337	102.367	96.5717	92.4506	90.5415	86.6579	87.8104	84.1338	80.0522	82.2792	85.4402	85.0808	43.6424	58.3297
716	Cry DKO cells	Lenti-Reverb-JeT	untreat	11_189	RFP	3.52667	TRUE	61.1265	61.6092	62.6516	56.663	61.1203	62.9344	59.4099	59.9085	51.5219	48.0474	44.455	43.5235	40.9147	43.0297	41.3409	39.6587	37.5025	32.921	26.9333	26.9774	24.9548	26.1179	28.1445	28.0126	27.7111	24.3065	20.905	19.4291	19.5578	19.9699	20.3821	20.7942	21.676	17.4869	13.4163	9.49121	9.87224	7.38619	12.9872	14.412	14.8912	15.5118	16.8754	21.3574	26.254	26.5456	27.7838	34.1726	34.0043	41.0001	45.6685	51.2575	64.3641	64.2623	65.4155	64.1565	60.1017	61.3775	54.8054	47.3206	44.9875	42.0888	42.6197	46.0203	50.1852	51.5348	51.3539	55.3371	54.0341
717	Cry DKO cells	Lenti-Reverb-JeT	untreat	11_190	RFP	3.45783	TRUE	81.4727	83.9652	77.5272	68.8083	66.8483	65.6257	57.7654	57.1699	53.6868	54.7904	57.234	55.5295	54.5249	52.269	50.9013	47.2173	44.5221	41.8215	34.394	34.4327	35.0068	35.6895	36.0566	31.9103	35.986	40.221	40.6751	41.2887	39.1134	35.5859	37.0636	35.2259	33.3882	31.5504	28.0696	24.9108	23.1699	20.4286	21.421	25.8419	33.9566	38.4582	39.3336	49.0263	49.3752	58.9425	66.4818	68.511	66.8614	66.4331	65.5725	59.5726	58.9945	67.3814	76.4321	82.0881	75.6063	75.1104	77.1532	71.4131	76.2203	71.8508	74.749	69.4623	65.1793	65.3383	54.8042
718	Cry DKO cells	Lenti-Reverb-JeT	untreat	11_192	RFP	0.578301	FALSE	-6.97313	-7.12467	-3.14266	-6.66643	-6.25046	-7.40467	-7.39847	-5.11807	-9.04797	-7.28275	-4.65579	-7.78892	-8.99396	-7.72609	-8.01255	-7.27506	-8.11705	-8.08274	-9.22088	-7.70579	-8.39789	-9.70246	-9.45131	-9.20015	-8.949	-8.54997	-9.83545	-9.34388	-10.8153	-11.3024	-11.4009	-11.7567	-9.55324	-12.5596	-12.5808	-9.48147	-10.1454	-11.2641	-11.2675	-10.2481	-10.0013	-12.0048	-12.7308	-12.762	-11.9626	-11.1062	-11.3559	-10.7009	-11.8409	-11.425	-10.5681	-9.92074	-13.8785	-11.6053	-9.82195	-10.0956	-10.0718	-9.47806	-9.00885	-9.69429	-12.873	-10.6244	-9.547	-11.1781	-11.1104	-9.39923	-9.8882	-7.18203	-10.9845
719	Cry DKO cells	Lenti-Reverb-JeT	untreat	11_196	RFP	3.30134	TRUE		27.4053	28.6444	31.073	34.3405	36.9583	39.9741	43.7813	44.6992	52.1268	56.9741	57.0148	54.7885	57.7801	58.4321	56.7249	58.0076	57.2701	55.2913	55.9428	51.7633	54.0897	53.3736	47.7188	44.6461	36.8965	36.7793	37.4374	43.715	44.2788	47.8448	49.9277	44.7439	38.9328	36.1768	33.2824	31.2504	26.8681	28.5165	28.7545	30.8708	28.0348	30.997	32.2687	38.6795	37.2216	37.5854	37.0964	35.1104	32.4193	28.0864	29.4968	32.6687	36.4964	33.3196	32.3928	31.8071	37.2052	38.6537	40.1022	41.5507	44.0452
720	Cry DKO cells	Lenti-Reverb-JeT	untreat	11_198	RFP	3.63463	TRUE								31.8201	22.6056	15.7828	13.757	14.266	13.9701	19.7232	20.7411	27.0027	21.2169	16.6024	12.3945	20.0417	28.4901	33.6499	37.3886	36.1318	39.8637	43.5495	50.3591	64.0438	68.4031	67.2053	70.7644	70.6165	64.6737	68.958	73.74	66.3219	74.8579	71.2353	66.864	64.4598	67.4324	67.0492	67.9377	80.8332	86.9846	91.5839	90.2187	94.3828	94.456	107.052	116.057	119.17	127.549	133.347	117.695	120.779	104.227	101.027	91.9764	87.351	88.6841	79.5461	81.0646	80.7365	72.6838	73.4835	61.0132	55.3312	52.4115
721	Cry DKO cells	Lenti-Reverb-JeT	untreat	11_20	RFP	6.07479	TRUE								55.8485	49.7227	54.0933	54.6859	57.0481	60.3539	58.7871	55.942	55.6235	50.9086	46.3569	42.1499	47.6916	49.551	59.4646	69.5448	59.5398	53.6692	43.6168	35.6668	32.8856	24.8269	22.5988	26.7229	33.0349	38.1167	39.6571	47.6105	45.9199	43.7177	44.0207	47.7923	49.7198	46.689	45.6818	51.301	53.7896	52.9524	52.9102	52.7756	55.4751	56.8247	59.4994	83.9343	74.5196	82.172	88.3701	78.6868	85.165	56.5391	27.9131	-0.712859	0.0725994	4.841	12.9846	24.2682
722	Cry DKO cells	Lenti-Reverb-JeT	untreat	11_204	RFP	16.07	TRUE					24.4553	20.0155	22.9478	29.1403	43.9626	64.7351	72.9414	72.5094	68.4058	59.8152	56.1921	66.1158	66.2967	69.6882	68.0505	79.1893	81.7439	100.545	103.405	117.98	121.554	107.907	114.435	118.572	116.777	103.546	95.763	104.822	91.4045	81.8636	74.2829	58.8301	46.2201	38.5149	35.4415	32.53	40.1454	39.0138	35.4439	38.2686	42.7201	43.8149	45.4433	48.6071	50.7591	59.2184	74.3448	84.3832	91.2641	101.94	109.463	118.735	110.082	95.7548	85.4765	77.7974	77.5215	72.1335	71.3126	65.2548	63.5569	59.9625	50.8802	44.8108	33.9207
723	Cry DKO cells	Lenti-Reverb-JeT	untreat	11_206	RFP	3.03635	FALSE	11.4231	10.3964	13.3529	11.2621	12.6981	13.5531	12.1068	13.394	11.8631	11.2676	8.98376	9.94074	9.6098	10.4861	11.6024	11.6171	12.8814	13.102	11.6623	13.4729	12.2525	11.5984	12.7923	8.9339	11.2194	11.8048	10.4474	10.8777	10.5401	8.41319	10.9709	9.25177	9.03726	9.7767	8.31073	8.25457	8.88525	9.78579	10.615	11.604	10.9205	10.8338	10.747	10.6603	9.64125	11.4233	10.5241	11.1424	10.8418	11.1042	13.3178	12.1034	12.847	26.0978	27.3632	26.0917	21.3978	34.7733
724	Cry DKO cells	Lenti-Reverb-JeT	untreat	11_207	RFP	3.81386	FALSE	-5.38643	-6.1387	-5.13731	-5.77796	-5.66239	-5.99219	-6.38517	-4.63982	-3.47885	-6.27472	-6.31632	-7.57151	-7.92593	-7.07456	-6.55025	-7.16031	-6.67386	-6.97506	-10.1609	-6.36103	-7.90601	-6.64093	-5.6325	-6.99576	-5.29199	-8.37947	-8.66046	-8.59594	-7.28863	-8.62435	-7.10431	-9.22168	-8.36174	-9.56002	-10.8187	-7.77707	-5.54085	-7.78421	-6.20145	-7.22264	-7.01988	-7.34032	-7.19169	-7.04307	-6.89444	-7.50892	-9.11865	-7.43239	-7.74828	-8.76726	-7.154	-5.96069	-8.53241	-4.20095	-5.5718	-6.52227	-4.5708	-4.1157	-3.42463	-6.65266
725	Cry DKO cells	Lenti-Reverb-JeT	untreat	11_212	RFP	11.7287	TRUE	33.8011	35.2081	32.942	29.5619	36.7672	32.9096	32.0884	36.6433	38.9884	51.5619	47.5544	49.5215	52.0115	60.5091	62.0417	61.5406	50.8038	44.6726	37.8384	37.2299	36.6213	36.0128	40.0992	31.4905	29.9267	23.0829	26.3163	26.3213	25.8164	17.7605	17.3797	17.0455	18.3252	26.7281	39.0157	47.9388	51.8751	53.4519	46.2384	43.0675	38.9949	36.2154	42.6974	46.4025	44.753	39.0056	35.4224	30.0243	23.9675	25.0892	22.0475	19.8796	18.8204	18.0697	21.258	20.9342	18.2891	13.3118	17.0994	15.2265	15.1671	18.3443	28.0785	32.4932	40.4811	57.2889	68.8618	100.202
726	Cry DKO cells	Lenti-Reverb-JeT	untreat	11_216	RFP	5.8404	TRUE														44.2713	39.3972	31.115	26.3034	22.7844	15.174	16.5992	17.5553	20.7364	23.5271	25.3103	26.4071	26.5096	25.5183	22.9144	21.0666	18.7373	18.0663	18.4377	19.1997	20.6235	20.0978	18.4418	18.574	19.2869	18.3945	19.1344	17.7357	16.337	14.9384	15.4323	13.4839	13.108	15.502	17.2398	20.0698	27.4922	37.7145	47.2139	48.4975	48.4977	47.9897	53.32	50.8576	50.23	48.5038	45.1149	40.7634	39.8829	43.6355	39.6977	40.5083	37.0006	38.085	37.5575	31.2327
727	Cry DKO cells	Lenti-Reverb-JeT	untreat	11_22	RFP	0.977509	TRUE	109.499	109.766	119.627	111.731	114.677	110.263	122.199	131.429	128.284	144.555	148.986	163.246	161.231	157.295	164.538	162.997	173.408	166.543	170.115	189.717	172.502	187.148	180.453	167.604	168.189	153.962	140.12	130.975	127.361	118.26	114.694	108.294	103.059	92.3301	83.7764	73.464	73.0603	65.7228	65.7183	61.3723	56.9214	51.3454	46.1307	43.2236	39.3589	39.5552	40.4233	36.094	31.8837	29.6037	12.935	16.5609	20.1868	23.8127	30.7905	32.3424	32.5246	37.0092	40.1173	33.0395	34.4255	34.2655	33.323	37.9604	40.04	47.1645	52.0114	57.8393	62.8989
728	Cry DKO cells	Lenti-Reverb-JeT	untreat	11_220	RFP	2.29818	FALSE	-9.28868	-7.48972	-7.40179	-8.98812	-8.60501	-7.30069	-9.43675	-7.28616	-9.26582	-9.03145	-7.28511	-10.6672	-10.5903	-8.89849	-9.85718	-8.73982	-11.3941	-8.31135	-10.5736	-10.4955	-10.6585	-10.1413	-7.71194	-9.24636	-9.98833	-10.7303	-11.4722	-12.5869	-11.0914	-12.1191	-12.4889	-11.9291	-13.3514	-10.6335	-11.3866	-10.2948	-11.0809	-8.62599	-9.11264	-10.4627	-11.754	-12.4447	-11.7686	-12.1918	-12.1063	-12.4807	-12.1241	-10.591	-12.1	-11.1519	-10.4576	-10.9301	-10.9685	-13.3427	-11.5516	-11.6113	-9.81303	-10.8559	-8.74258	-10.9112	-12.3659	-10.8623	-10.6335	-11.589	-9.77774	-9.82566	-10.0954	-8.79372	-11.7005
729	Cry DKO cells	Lenti-Reverb-JeT	untreat	11_223	RFP	3.03421	FALSE				-3.41151	-3.34642	-3.9388	-5.93402	-3.85113	-5.77405	-4.4536	-5.61582	-5.96709	-7.28448	-6.14156	-6.29512	-5.45075	-4.35238	-5.80004	-7.93417	-7.91646	-6.60244	-6.55017	-3.84569	-6.47817	-5.03964	-6.88344	-7.72059	-6.14754	-7.72754	-9.27077	-7.02653	-6.46197	-7.44879	-8.03727	-7.87396	-6.89669	-6.53274	-6.45777	-5.73222	-5.56199	-5.39177	-5.22154	-6.73601	-8.15993	-7.5679	-8.3197	-5.60464	-7.78023	-8.66281	-8.52971	-6.94459	-5.57245	-4.53996	-3.93307	-5.41066	-4.14656	-5.27465	-5.97066	-3.76091	-6.06222	-5.09845	-0.36202	-1.05011	-1.7382	-2.42629	-4.72278
730	Cry DKO cells	Lenti-Reverb-JeT	untreat	11_228	RFP	1.71232	TRUE	61.4556	70.2068	69.1972	74.4688	81.2514	86.2997	91.2745	99.6465	101.113	102.226	100.925	93.281	84.5306	81.4498	72.2527	71.5603	68.5216	69.7349	66.9125	65.8157	68.9442	76.3631	78.4983	75.2125	73.1188	62.9072	58.8277	58.2648	56.8264	53.4651	54.5356	58.3953	56.6862	52.955	48.3347	46.8679	46.249	40.2753	37.8988	36.4567	37.6848	38.1559	36.7219	36.4259	33.4997	29.4542	29.5314	34.3124	38.4544	38.8177	38.5621	35.1012	34.6644	38.9135	38.1104	36.2928	36.5223	36.0725	34.4267	29.3646	26.8632	26.6917	24.0769	19.859	20.4375	22.2213	25.3776	27.6325	27.1445
731	Cry DKO cells	Lenti-Reverb-JeT	untreat	11_229	RFP	2.19484	FALSE	39.932	37.6654	38.0621	31.5323	27.4004	23.2964	23.4793	21.8686	20.4054	20.5898	19.6918	18.9169	20.0759	23.517	23.867	22.847	21.2906	16.9195	16.0354	16.8007	16.7422	16.3188	15.0002	11.5732	14.6817	13.2496	12.8851	12.9303	12.0921	8.04019	12.6225	13.8883	13.4313	12.9743	12.5173	15.6339	11.9327	11.3392	10.2455	9.74119	9.21303	9.94513	10.7148	9.58328	12.7487	12.6289	13.4172	13.9211	15.7843	13.8385	12.689	12.5367	11.7848	12.4907	14.7337	20.1159	19.3843	23.1458	27.0895	21.4559	18.0419	14.7578	9.36513	5.8352	6.45392	3.18944	1.15758	1.4814	-0.794813
732	Cry DKO cells	Lenti-Reverb-JeT	untreat	11_23	RFP	4.01635	TRUE	15.3957	16.6074	18.7914	17.9073	17.3056	23.908	30.3558	36.7047	36.5113	37.5073	35.2823	41.7324	41.6763	40.7396	40.2676	40.8527	42.5252	37.2512	30.2389	29.3035	28.5469	31.4788	17.9112	22.4949	27.0787	31.6625	33.3796	29.28	25.1553	23.6824	20.5924	15.1203	8.68158	6.47894	7.43874	9.93741	15.8628	16.2459	21.8755	24.0199	25.7273	21.5253	21.8018	19.12	15.1338	15.5285	16.5797	15.0437	11.2048	13.8043	15.2599	19.1589	20.5856	27.7017	33.8655	44.1788	52.3222	58.1284	51.9621	47.0008	49.5687	48.9551	48.7629	44.9292	49.7482	42.2317	34.7318	36.6644	43.9521
733	Cry DKO cells	Lenti-Reverb-JeT	untreat	11_240	RFP	1.51887	FALSE	16.5145	17.4344	23.3022	21.5311	22.36	19.7914	18.5116	16.7067	15.5559	13.3737	9.08692	3.72664	3.46328	1.29894	2.62012	2.81497	1.04024	2.75523	2.43752	1.52566	-0.551636	-0.152824	0.360935	-1.70966	1.32443	-2.05689	-3.05198	-2.89813	-2.75363	-5.76226	-4.72023	-3.58581	-4.65734	-5.82167	-6.13903	-4.09942	-3.1898	-3.33842	-4.27459	-4.90431	-4.18128	-3.45824	-2.73521	-4.06483	-6.26485	-3.16706	-2.27566	3.77525	5.50117	7.07452	7.25706	3.73853	-1.2962	-1.40781	-3.1353	-2.27002	-0.733633	1.46512	-0.579297	-3.01672	-5.2792	8.56733	81.6556	66.3448	31.321	39.1293	176.222
734	Cry DKO cells	Lenti-Reverb-JeT	untreat	11_249	RFP	1.99261	FALSE	-8.6006	-10.6357	-9.28438	-12.651	-11.5327	-9.22128	-11.5413	-9.48583	-10.6813	-11.9593	-10.7212	-12.8825	-12.651	-11.4118	-11.5754	-9.24137	-10.8536	-11.0235	-12.3423	-10.7513	-12.7112	-11.4877	-9.8292	-12.0793	-9.69906	-12.0153	-13.3524	-10.8314	-12.4548	-14.1608	-11.4536	-12.6024	-12.0183	-12.3276	-12.9256	-11.7745	-12.1458	-12.7038	-10.2042	-13.4421	-13.0998	-10.5788	-11.8502	-13.145	-12.4615	-11.3636	-11.4744	-12.8987	-7.24545	-10.6527	-11.1868	-8.42435	-11.5395	-9.42219	-10.4407	-10.0898	-11.2991	-10.2911	-8.40519	-11.038	-12.9016	-10.3393	-10.3308	-10.8924	-12.5187	-11.1361	-11.4781	-9.00823	-12.9698
735	Cry DKO cells	Lenti-Reverb-JeT	untreat	11_25	RFP	12.3639	TRUE	24.6301	22.8595	24.5337	24.4636	35.0672	52.8557	66.045	77.6725	78.6713	79.6693	87.3394	87.4978	86.5849	84.7287	78.4664	74.0297	84.7564	88.8998	87.934	96.6709	106.8	112.824	99.6353	98.6908	94.6215	94.3332	84.1721	75.3869	71.0467	66.7065	62.3663	50.5458	42.6638	43.7913	50.0644	55.8525	69.5234	87.067	105.424	138.195	166.703	194.385	188.388	194.007	191.139	183.449	158.425	145.72	137.707	114.18	109.71	105.093	101.404	94.6958	84.0851	89.0672	84.1811	90.6714	91.8731	94.4127	84.0905	75.0936	65.6936	61.3148	75.5947	89.8751	94.673	103.301	100.562
736	Cry DKO cells	Lenti-Reverb-JeT	untreat	11_254	RFP	9.44521	TRUE	61.7542	58.3881	63.0007	68.138	64.1838	56.9865	46.7329	48.6135	48.4649	53.0657	61.8533	75.0779	73.9421	69.4175	57.8257	59.3492	54.2748	49.1321	35.8941	32.476	35.1213	37.5245	38.9133	31.2574	40.6985	38.8825	45.2544	48.877	46.4576	45.3489	52.6088	55.4777	50.8554	51.4141	47.2674	53.2871	63.8844	67.6866	72.1142	74.3618	75.2695	72.1397	70.9386	71.3972	66.164	73.8455	65.9038	54.8063	45.3175	42.0383	42.6264	52.3027	54.4374	59.1919	62.3287	61.9449	68.0359	64.6625	75.0342	77.8805	77.5151	77.1996	70.5936	62.3758	63.799	75.3894	70.4124	70.0137	58.7527
737	Cry DKO cells	Lenti-Reverb-JeT	untreat	11_262	RFP	1.52312	TRUE							57.6632	41.6696	30.6345	31.3263	36.7897	40.7118	38.4522	40.9298	40.9546	48.0834	47.5338	49.1559	40.5006	33.2003	32.0904	32.7006	31.4474	25.4095	34.1767	32.2231	34.343	40.394	39.2513	38.8389	45.141	52.9424	51.0035	49.5768	46.0427	40.6713	44.0648	44.0131	45.9174	51.1464	58.5833	66.885	83.091	84.4427	89.6193	83.7582	86.8971	88.8625	85.5516	97.7529	103.7	95.8693	101.936	97.4597	96.5521	95.1913	88.4208	79.8558	81.1434	74.1458	64.9316	66.9898	71.6866	70.8134	72.1965	79.1018	94.0504	102.988	109.723
738	Cry DKO cells	Lenti-Reverb-JeT	untreat	11_263	RFP	4.92411	TRUE												64.3529	50.5145	47.3692	44.1109	47.4586	48.9994	54.6032	57.3933	67.9417	72.2113	78.5034	77.138	70.8806	66.3725	55.8177	46.5875	47.8372	37.528	32.573	33.3815	32.5888	29.5703	29.824	30.0776	30.3313	29.9495	24.4695	22.6463	22.2507	24.0685	26.8235	28.6864	32.4683	32.4805	33.8553	34.9164	34.5564	33.7143	33.1151	30.368	29.408	30.448	31.5211	27.7074	25.5357	25.4922	22.538	22.1154	23.5406	26.3228	27.8587	25.7931	24.738	23.7641	20.0011	20.7675	22.2251	19.6904
739	Cry DKO cells	Lenti-Reverb-JeT	untreat	11_268	RFP	4.19677	TRUE	27.3518	34.1151	39.9095	43.2765	47.916	53.0781	56.6722	62.6886	65.8925	62.5267	62.0013	61.4021	54.8772	55.3484	51.7134	52.4822	55.4542	61.1021	63.3826	58.5874	61.6136	71.7518	74.3787	80.4874	76.4263	84.8946	74.068	67.9179	60.8158	56.6069	50.7811	46.3389	42.2818	40.6179	38.2759	37.1568	36.9078	40.8115	41.3299	33.9698	29.4172	27.7381	23.9387	25.2573	29.3928	30.8028	29.95	27.3059	22.5295	21.7581	21.425	22.4958	21.5213	23.116	24.0139	24.8954	30.8484	35.23	38.0252	41.3942	51.3882	57.7433	62.2011	59.7204	62.9557	65.269	69.1393	76.8051	74.332
740	Cry DKO cells	Lenti-Reverb-JeT	untreat	11_273	RFP	14.404	TRUE	70.2887	63.0036	47.0138	40.3741	38.1206	35.6465	34.2987	35.2197	34.2441	37.1068	43.4508	53.4216	55.6227	64.6743	63.7735	61.7183	58.6145	59.1336	56.238	64.8001	69.201	75.2945	74.4697	69.848	68.9239	72.8588	72.127	80.2199	88.3129	96.4058	89.221	76.2247	59.8448	49.1004	42.5673	39.3171	41.6686	41.494	37.5105	35.1388	31.2643	24.8132	27.2091	30.0758	37.9207	43.8745	46.9229	50.1497	53.5078	56.5696	51.6753	58.7039	59.2555	63.2673	62.9321	62.4019	70.9393	75.0965	75.9447	72.8706	69.6992	63.9708	67.2664
741	Cry DKO cells	Lenti-Reverb-JeT	untreat	11_279	RFP	5.51349	TRUE	26.9963	31.4255	27.5006	32.0087	38.2023	47.3203	53.5621	51.7051	46.5549	49.3634	49.0021	48.5131	44.1655	40.8802	41.2605	34.4199	28.6546	30.2952	31.183	39.0647	39.5931	42.9173	45.5287	39.2693	41.2484	37.5826	36.0549	35.1845	31.1222	27.1051	24.5178	22.6126	18.3509	18.4216	17.85	19.6914	18.0487	16.8008	15.7808	14.4156	15.5233	17.155	16.9629	15.2123	14.3217	14.2269	14.0348	16.8571	23.4436	33.3177	39.548	45.0718	44.6949	44.318	43.9411	49.3435	57.7722	65.3106	71.2254	67.6605	63.3097	68.4302	63.2451	66.0545	69.2915	59.9541	57.6663	62.0893	61.0061
742	Cry DKO cells	Lenti-Reverb-JeT	untreat	11_281	RFP	2.37449	TRUE					95.9122	88.288	80.5229	76.12	70.4534	66.4428	59.5881	61.9508	66.085	67.52	70.7966	73.0632	71.5939	62.4708	56.6862	54.1259	49.0878	44.7387	44.1328	41.0531	44.6265	44.6373	40.6631	36.3533	32.3734	30.9816	29.0328	30.4387	31.9119	28.9568	34.5305	29.9792	27.6775	27.5062	27.9003	26.9471	25.7903	24.9885	22.6918	22.6531	21.4144	25.1069	26.8256	28.6746	32.5841	24.5196	20.111	19.7825	16.6842	12.8667	12.9587	13.97	12.522	12.7164	13.7297	12.3532	10.9698	10.548	6.42845	3.62005	2.54805	2.15584	4.43192	6.80311	1.27666
743	Cry DKO cells	Lenti-Reverb-JeT	untreat	11_285	RFP	4.1322	TRUE							137.717	116.96	101.696	90.0151	90.1703	80.51	77.8484	79.3958	70.288	68.4257	63.4785	69.5632	69.1184	78.4913	72.897	74.4081	79.3445	89.0243	102.568	120.5	122.201	126.218	129.474	140.127	149.049	166.34	182.597	188.217	195.478	203.021	207.126	207.19	191.255	199.77	211.608	215.263	225.773	264.799	285.878	285.575	267.993	250.412	232.83	178.446	162.139	165.247	190.932	187.298	170.408	157.493	150.818	144.1	141.054	142.361	143.597	138.951	137.997	137.475	130.474	120.868	115.704	105.717	99.0907
744	Cry DKO cells	Lenti-Reverb-JeT	untreat	11_3	RFP	1.1096	FALSE	-6.53029	-6.76935	-5.97495	-8.39014	-7.13927	-7.82697	-8.68054	-6.23422	-8.09233	-9.09992	-8.36751	-9.66945	-11.2505	-10.4016	-10.2631	-7.9478	-8.79992	-9.85136	-8.88249	-7.40139	-10.7729	-9.5008	-8.28652	-10.1518	-9.99179	-12.6532	-11.0551	-9.81764	-9.78959	-11.8612	-9.5981	-11.1811	-9.85291	-11.2073	-12.1968	-11.351	-11.0396	-10.7281	-10.4167	-11.226	-9.51456	-12.3268	-10.0505	-10.9846	-12.1757	-12.5108	-12.0461	-11.3124	-13.6212	-11.6931	-10.1198	-9.04743	-12.7729	-11.3053	-10.8151	-11.7448	-10.5846	-10.5978	-7.9881	-12.7367	-13.3067	-11.4215	-10.7507	-11.8543	-6.46346	-8.09073	-10.8024	-8.57168	-11.861
745	Cry DKO cells	Lenti-Reverb-JeT	untreat	11_31	RFP	7.0285	TRUE	62.4919	62.8198	61.8904	62.1296	63.3059	60.6228	61.8811	62.3272	63.5755	59.1898	59.6682	70.9288	63.1779	55.4269	47.676	46.0333	40.5743	39.2981	31.2446	29.8261	33.1523	37.5783	43.0148	44.8364	47.3602	44.7783	47.5887	53.9982	58.8546	60.4078	63.2671	57.4618	52.4827	48.4987	46.3654	46.1445	41.6518	41.0094	41.4723	37.5382	35.6109	29.4854	26.7742	25.5434	23.7905	24.9284	26.2375	24.4124	25.0452	22.3203	22.2282	21.7684	21.6546	22.2648	23.3681	22.98	23.6918	24.4443	26.3957	23.7335	41.9418
746	Cry DKO cells	Lenti-Reverb-JeT	untreat	11_323	RFP	5.07759	TRUE	27.871	30.5071	31.5286	29.4717	31.3629	29.7844	28.4503	31.1313	28.4665	29.3961	29.7015	30.0068	30.3122	32.2637	27.3955	28.0934	30.7527	37.3275	31.2687	33.8576	42.4295	50.8403	56.8539	58.1765	65.1196	63.1118	61.8441	60.9133	58.3555	51.7193	50.7716	51.1021	45.8323	43.3552	43.1664	38.8268	43.2999	43.5607	43.3127	40.2428	40.2067	37.5322	34.8576	32.1831	33.6654	28.5777	27.6195	37.9251	44.5841	45.9464	45.7847	46.0235	40.8037	34.5126	30.9826	31.0934	29.0779	31.8219	33.1588	33.597	33.8843	41.6254	47.4799	57.0393	67.3437	86.5606	103.499	115.54	114.804
747	Cry DKO cells	Lenti-Reverb-JeT	untreat	11_328	RFP	9.34098	TRUE	36.4154	34.0949	31.8713	30.2033	37.7553	40.4661	39.9743	39.7498	39.4813	37.6993	37.0636	44.469	41.1531	45.8281	50.1315	50.0683	44.511	48.419	51.6191	46.3965	43.359	50.3802	54.7562	53.8536	60.6794	62.5577	63.0562	55.2057	46.973	35.8333	32.5122	25.708	23.3977	31.8588	39.8693	46.0726	40.8536	36.9587	34.3878	31.8035	33.5821	37.4752	36.1091	33.9733	36.1769	48.0091	54.0947	49.6482	46.197	48.7805	65.058	83.7652	83.7922	78.5016	73.516	70.1778	64.6146	57.7506	59.9816	62.6671	60.194	63.5054	63.8165	61.5166	66.4653	64.8316	61.0169	61.1985	66.0953
748	Cry DKO cells	Lenti-Reverb-JeT	untreat	11_329	RFP	2.4529	FALSE	18.0375	17.3759	20.6296	17.0853	17.753	23.5728	24.3715	30.6451	30.7559	38.6419	36.9964	36.8956	32.9628	31.1016	28.3163	27.186	20.9731	17.0817	15.7718	15.1523	17.0427	17.9649	19.8134	15.3033	15.0329	9.94673	8.88673	7.71225	6.61814	5.52403	4.42992	2.54212	2.0456	1.66365	1.2146	-0.802521	-0.288166	0.0178769	-0.0385523	-0.0774929	-0.0896711	-0.659241	0.63568	0.366192	1.50191	2.0351	1.03096	3.22258	1.76319	3.56892	3.0486	5.04912	7.44869	7.86791	9.84278	11.7047	13.1549	11.8092	11.6097	7.44563	4.64711	7.15227	8.44986	7.84707	7.71039	9.95301	7.61794	10.3463	6.98046
749	Cry DKO cells	Lenti-Reverb-JeT	untreat	11_33	RFP	4.30836	FALSE	7.6159	11.1254	11.8227	13.8626	18.3117	18.9365	19.5613	20.186	14.6716	14.8114	11.9087	11.481	10.0861	14.1596	15.8792	16.6514	15.9812	14.765	9.98593	10.8356	8.28426	9.45535	9.38457	4.92078	7.80361	9.37721	11.1116	13.6062	13.9269	11.0562	11.926	11.7133	10.5421	10.8761	6.4164	8.26993	9.91872	8.18055	9.21465	10.5872	11.6062	9.66716	9.57895	9.60712	8.61214	8.59324	8.4085	7.24725	7.17902	8.28954	10.9634	11.7382	11.4689	13.0999	11.1726	12.5458	12.2758	15.5395	16.7884	12.9077	12.6961	15.24	15.176	14.6055	13.2918	13.5967	10.2582	10.5859	7.49617
750	Cry DKO cells	Lenti-Reverb-JeT	untreat	11_330	RFP	9.2789	TRUE	57.7079	65.9351	68.1198	71.4219	74.3278	72.9813	69.1416	74.1102	72.9026	67.0985	70.019	71.1849	81.9278	93.1097	100.89	106.383	112.187	111.491	113.99	107.625	118.498	104.137	107.921	98.9041	97.4428	98.8426	105.325	102.489	105.941	107.778	109.614	111.451	115.002	114.672	101.801	92.0012	83.6237	84.7349	81.5299	84.2029	90.133	94.9643	103.195	101.684	84.2246	84.4893	77.5139	86.7491	82.4918	88.0865	94.9682	95.1908	101.468	119.315	122.453	125.676	127.84	113.287	123.936	115.218	107.716	105.659	108.897	102.765	100.383	104.966	105.307	101.5	98.0486
751	Cry DKO cells	Lenti-Reverb-JeT	untreat	11_34	RFP	4.48174	TRUE	19.227	19.7358	20.668	18.9146	18.7396	21.9026	22.8461	23.4218	20.1119	19.6787	18.5648	20.0207	16.3755	16.7857	17.4789	19.6709	19.8745	18.6744	19.2364	17.7685	17.8577	18.3595	19.2894	19.467	19.8117	19.2264	18.8179	21.4571	19.7048	20.7294	20.2223	20.6876	21.2292	19.9039	20.9458	19.7614	19.7295	26.1523	32.575	38.9978	38.4729	40.1737	48.2981	57.6381	67.2653	77.7833	81.0649	82.3759	82.6964	79.5741	76.0205	77.7723	76.7542	72.8845	71.6102	68.2349	67.0988	64.3726	57.5118	49.0788	45.6715	44.0387	39.8063	39.4934	39.8088	41.4406	40.193	44.5064	43.4976
752	Cry DKO cells	Lenti-Reverb-JeT	untreat	11_341	RFP	1.11383	TRUE	175.482	173.037	165.558	163.224	165.293	171.044	167.644	165.144	159.379	160.001	159.324	167.099	171.923	170.158	177.193	163.147	170.639	179.592	178.503	184.641	177.074	174.06	162.721	134.371	133.794	133.514	123.863	112.523	109.594	108.027	92.2108	76.995	76.6209	73.708	80.1162	81.327	82.7728	78.9202	68.9377	68.8176	63.3049	58.9124	65.1906	55.9558	55.8459	62.2539	69.1332	75.6575	77.7123	78.8065	83.4485	90.2385	70.4131	70.5788	62.6402	61.3291	59.4906	54.6261	96.9542
753	Cry DKO cells	Lenti-Reverb-JeT	untreat	11_342	RFP	7.90718	TRUE	29.9681	30.3952	29.6543	25.6748	25.398	25.866	34.6799	41.9643	53.7743	57.2926	60.0516	63.9411	64.2897	60.1821	61.2093	60.7832	60.8716	59.1153	59.7322	60.8466	51.096	46.7973	49.478	42.083	45.9246	44.453	44.213	51.6611	53.3347	56.1741	68.8364	67.2673	71.0388	66.5785	64.3892	61.4925	62.7244	65.0115	68.2955	63.8443	63.9435	64.7281	64.2752	51.7519	56.5758	60.0445	59.7206	57.8941	49.3706	44.6762	46.2177	52.1154	58.083	61.361	61.2369	47.4997	47.1659	52.7069	59.4785	49.6412	46.0017	45.7696	51.2737	52.9217
754	Cry DKO cells	Lenti-Reverb-JeT	untreat	11_35	RFP	2.6152	FALSE		-5.22172	-0.901557	-4.46362	-3.56234	-2.43346	-5.50332	-1.148	-4.23946	-4.19347	-4.3989	-6.68087	-5.53504	-3.21342	-3.66744	-3.7031	-2.91557	-3.73987	-4.49638	-4.37637	-5.69295	-5.10255	-5.13024	-5.55114	-4.54752	-6.29727	-4.02151	-6.50818	-5.73045	-6.60619	-5.504	-6.0514	-5.74175	-5.25642	-6.10589	-6.63456	-4.72734	-5.45405	-5.19616	-5.43531	-7.35353	-5.68992	-7.97804	-8.61895	-5.81928	-5.9967	-8.37351	-9.60924	-8.07317	-9.33711	-10.1959	-8.27159	-9.56188	-7.76739	-5.09624	-6.57975	-5.87589	-5.71038	-3.70672	-6.0922	-7.84101	-5.8173	-5.15803	-6.82565	-2.70367	-6.82647
755	Cry DKO cells	Lenti-Reverb-JeT	untreat	11_352	RFP	9.35712	TRUE	77.4022	72.8618	79.7274	75.0365	79.3883	74.0151	68.6648	79.7933	84.2318	84.8496	91.9996	81.7231	83.6635	81.0039	78.7179	81.3475	79.8908	82.0097	72.5747	70.389	65.3508	54.4522	56.1856	54.9964	52.6714	56.3224	52.7695	56.5063	60.7114	66.2552	70.6959	80.7056	89.1516	92.4913	103.783	101.706	110.502	106.853	94.3194	87.0532	84.3935	84.1238	77.5693	66.119	65.1448	68.5447	86.6773	71.3548	73.3368	75.3189	77.301	67.5342	61.4049	74.1212	80.0533	87.9365	114.133	143.639	72.6668	48.3046
756	Cry DKO cells	Lenti-Reverb-JeT	untreat	11_355	RFP	9.12333	TRUE	95.0108	82.0119	72.762	60.0965	64.8571	74.2393	81.0229	85.3783	85.7233	87.4762	93.0271	86.0569	86.1452	76.9625	74.6485	65.9233	69.3096	69.3421	74.7732	91.9714	103.138	104.35	100.643	97.9208	99.2293	93.2343	87.2394	81.2445	67.6731	58.6734	52.9928	69.8751	73.0142	82.5993	87.2999	107.334	105.748	106.562	105.919	105.385	110.153	106.372	128.448	123.53	128.741	128.921	132.522	136.995	139.238	137.189	135.429	133.677	133.393	122.012	104.026	88.6061	79.9328	77.3198	76.4301	68.1838	65.1274	64.4468	57.301	49.6556	47.4873	47.023	42.554	43.9154	42.7844
757	Cry DKO cells	Lenti-Reverb-JeT	untreat	11_356	RFP	6.90087	TRUE	16.7614	19.0415	21.7017	21.7133	28.4161	26.7827	24.3567	26.4538	31.0044	40.6816	50.53	58.0513	60.3064	58.501	58.94	52.2899	46.7051	44.591	47.655	55.5398	56.4044	56.1518	53.7179	52.0193	49.7972	58.3672	60.2135	58.6732	56.048	52.2013	51.7319	50.9495	41.4787	37.463	35.9098	35.6166	40.8752	35.6406	31.7496	26.235	25.6359	24.0641	24.6894	30.2687	31.5957	36.7811	40.9608	39.5187	38.0767	36.6346	37.8069	34.2678	31.2303	34.8412	34.8926	33.0022	33.2266	36.3313	46.9055	54.915	52.5349	52.8454	55.199	59.2421	52.0342	56.5589	57.0646
758	Cry DKO cells	Lenti-Reverb-JeT	untreat	11_358	RFP	7.85558	TRUE	210.309	199.494	200.802	182.697	183.231	188.168	205.82	223.604	241.328	257.14	334.703	334.374	342.954	366.989	385.676	437.295	397.123	345.473	326.42	313.742	272.566	259.569	257.426	259.32	262.647	247.383	236.639	222.412	209.961	174.775	168.955	158.245	146.819	128.527	116.275	115.717	105.789	110.009	107.671	106.35	105.826	113.352	123.916	132.686	141.371	148.041	167.643	175.542	185.642	220.033	231.428	249.09	243.541	239.966	204.349	195.946	213.695	240.563	245.338	230.235	262.29
759	Cry DKO cells	Lenti-Reverb-JeT	untreat	11_359	RFP	3.29652	FALSE	3.95961	2.43324	2.9801	1.21848	1.13738	1.27535	0.333488	4.92911	1.07587	2.15649	3.02767	3.89886	4.77004	4.96009	4.86055	4.79642	2.56719	3.46085	0.81565	2.0627	1.16161	2.29905	0.143901	-2.09491	1.0521	2.20814	7.1723	5.86408	4.69511	2.4122	4.77379	4.31771	3.32049	3.02517	2.55353	1.97307	-0.435336	0.329555	-1.89411	-2.38271	-1.47106	-1.14629	0.0455876	-0.338166	0.67644	-0.252895	0.0351784	0.695084	1.27426	5.91302	9.02797	11.5145	12.0258	12.4928	10.4221	7.23793	6.79139	7.65195	8.37847	7.02784	5.95826	8.65375	9.99362	10.6232	14.742	16.1643	20.0188	21.5154	21.0504
760	Cry DKO cells	Lenti-Reverb-JeT	untreat	11_361	RFP	9.24507	FALSE	12.7793	10.1646	10.5324	11.2208	13.1784	13.6859	14.0084	18.7935	17.4758	19.7018	18.7401	18.1942	18.978	17.371	16.7023	18.4143	15.4609	13.5289	14.5002	12.1607	11.9751	12.5432	13.1112	13.6793	16.2096	12.3575	9.12787	9.14977	9.0898	6.22771	4.44104	-0.742963	-0.119171	6.08509	9.28014	11.9912	10.4586	11.1991	16.6067	19.9684	19.2624	20.0239	16.5687	13.6185	11.5676	12.1919	11.7251	8.56972	7.46847	4.82085	5.96758	4.15118	1.67799	2.48991	4.76615	7.4455	11.1453	15.5294	21.6301	20.708	25.1693	28.8574	34.6035	36.4762	38.4395	36.9129	37.1059	34.7537	32.153
761	Cry DKO cells	Lenti-Reverb-JeT	untreat	11_370	RFP	7.03034	TRUE	141.24	134.223	130.562	122.08	123.038	133.187	141.112	138.824	143.294	149.403	135.703	142.067	141.093	142.699	147.306	133.505	136.774	131.603	124.649	126.655	130.937	131.384	127.796	121.555	129.315	134.279	137.095	150.714	157.803	144.653	162.545	165.764	166.463	166.588	153.156	143.255	148.792	142.19	151.062	153.037	151.315	166.869	169.88	176.127	174.854	180.188	186.124	209.754	187.504	167.606	163.828	148.976	140.238	127.477	119.013	106.502	100.475	93.2754	94.016	98.1153	107.04	121.443
762	Cry DKO cells	Lenti-Reverb-JeT	untreat	11_377	RFP	9.47879	TRUE														39.6001	35.241	33.8429	32.562	37.0221	38.124	41.3142	44.8858	51.4227	55.0519	52.2697	65.469	61.9601	59.1234	58.464	59.902	55.6327	53.7802	47.3833	47.8753	45.4336	41.316	41.6626	45.4771	44.592	42.9325	40.492	38.0123	32.7054	31.4404	31.0842	30.7279	30.3716	36.1338	39.2921	40.2444	38.6126	45.7784	58.5757	61.3025	65.6557	75.1664	73.0294	76.782	75.9723	91.7151	97.7817	101.168	97.8101	97.4167	83.8708	78.116	71.1549	62.3287	58.5136	48.3634
763	Cry DKO cells	Lenti-Reverb-JeT	untreat	11_381	RFP	2.15486	FALSE									-2.65124	-0.742791	-1.83157	-4.85856	-6.88949	-4.573	-4.15824	0.0353782	-3.81162	-3.78535	-3.1814	-3.5456	-3.49818	-1.08963	-3.23335	-3.90237	-1.62688	-4.55871	-4.26203	-3.86542	-4.46075	-5.6712	-4.85664	-4.04208	-3.22752	0.546314	-3.60681	-2.69734	1.43893	0.112512	-1.99545	-2.23418	-2.42334	-3.24022	-3.25695	-4.86713	-5.0313	-3.28334	-3.81197	-3.48456	-2.81392	-4.28763	0.112697	-2.04906	-2.2678	-1.76969	26.2023	48.4591	30.1225	2.12352	-0.555966	0.0531323	1.629	12.7623	5.23593	2.51926	6.82668	8.36122	9.89576	11.4303	12.5712
764	Cry DKO cells	Lenti-Reverb-JeT	untreat	11_382	RFP	4.44726	TRUE	106.28	99.721	89.8173	78.8301	63.2483	68.7573	60.3722	66.3102	69.5388	68.3871	60.7161	64.3508	68.6536	79.9002	94.61	112.34	125.793	137.99	149.538	157.782	156.721	159.054	162.39	166.836	152.95	156.47	133.824	133.926	133.209	129.391	129.96	135.106	140.298	153.457	149.8	146.463	144.409	151.282	144.045	131.918	121.652	128.503	132.471	125.048	137.011	116.237	106.998	102.65	109.889	115.02	122.005	127.876	124.383	114.67	111.158	109.674	97.4784	91.0034	89.8278	88.8358	83.7805	79.9463	76.8982	80.9945	85.7309	91.4968	101.493	107.744	105.968
765	Cry DKO cells	Lenti-Reverb-JeT	untreat	11_384	RFP	4.36327	TRUE	154.602	160.137	169.187	180.998	203.07	194.623	189.383	178.903	169.965	154.594	143.646	138.111	132.568	135.245	130.166	128.91	128.195	130.648	121.171	111.694	102.217	88.4524	85.0182	87.266	97.6054	114.463	125.939	125.198	120.652	104.987	101.151	104.187	105.217	103.595	98.8194	100.398	99.8186	99.1905	98.8346	105.91	112.281	117.294	109.836	118.38	106.938	103.025	98.8286	103.76	115.868	121.823	109.601	99.8576	87.7147	85.4182	87.7375	83.3557	87.8028	72.879	65.8587	65.3164	59.1763	51.2481	45.9974	41.6556	38.8038	37.6101	37.4533	36.029	31.5911
766	Cry DKO cells	Lenti-Reverb-JeT	untreat	11_385	RFP	5.42795	FALSE	29.9483	26.3004	24.1095	20.3156	22.4435	18.7805	17.6596	17.6324	12.3902	12.9643	12.9853	12.3165	12.2056	12.5539	11.6112	10.3311	7.43782	7.88272	4.02889	1.53275	0.707953	2.8868	4.15413	1.06525	2.3455	-1.21919	-2.2426	-2.50386	-3.23475	-4.25892	-3.16333	-3.44195	-3.35158	-2.9742	-1.69141	1.57203	5.11294	9.24085	14.8456	17.7629	18.6008	20.2575	23.874	27.4904	31.1068	29.4081	24.9105	21.6095	19.6015	19.9935	23.052	23.4325	22.7631	18.4785	17.6019	17.4059	17.5363	19.3365	21.5096	20.9542	19.5781	25.838	30.2749
767	Cry DKO cells	Lenti-Reverb-JeT	untreat	11_387	RFP	3.0288	TRUE	30.2007	32.2524	32.077	30.1139	31.8605	33.3677	33.5055	40.266	42.5189	47.8921	52.3883	55.7091	57.5381	61.9749	76.1214	77.8867	80.151	85.3752	78.161	70.9467	63.7324	63.6113	61.7699	58.9044	66.3342	76.944	91.4271	87.7064	89.4629	92.9605	100.495	95.9974	100.563	113.123	105.961	97.4986	100.295	106.569	108.968	95.8618	87.0009	81.6966	72.365	70.6722	80.6336	86.5665	87.7108	85.6218	78.4815	76.6499	69.6597	68.9659	62.3774	59.2721	56.1189	51.7494	47.8101	44.4264	42.2833	37.4616	32.8249	30.5493	31.9412	32.561	30.4017	33.6941	37.4344	39.7179	36.4692
768	Cry DKO cells	Lenti-Reverb-JeT	untreat	11_39	RFP	14.9511	TRUE	16.6919	16.0217	14.0565	14.0307	19.5934	19.9399	24.7134	31.6572	32.1002	32.7768	37.7558	39.5743	40.3252	39.3806	42.5992	41.5811	38.6532	32.4069	26.2254	21.6508	18.1431	15.3871	16.0732	12.4051	13.9239	13.1435	13.1847	12.7888	14.6596	18.1463	21.6329	25.1195	20.8752	17.9205	13.5818	9.53884	8.94453	10.3436	15.4379	19.8115	22.7813	28.4877	31.2748	32.7745	33.0057	38.9	43.0333	49.4143	42.6448	40.4192	38.213	33.9258	31.038	23.876	23.4644	21.8358	19.8634	19.6499	19.8398	16.8242	14.571	15.4985	16.2227	14.3919	15.7284	14.902	18.7663	26.5423	26.1497
769	Cry DKO cells	Lenti-Reverb-JeT	untreat	11_393	RFP	5.24482	TRUE	98.0819	88.5718	84.7328	94.4422	100.845	112.627	122.481	144.74	152.815	158.238	162.82	173.721	199.892	231.774	237.9	262.342	264.607	274.361	266.294	272.567	289.022	283.864	289.402	282.658	268.398	241.699	272.018	248.224	238.808	229.463	225.521	241.573	237.592	218.486	202.392	191.419	190.423	182.149	179.577	173.043	166.551	158.593	152.188	162.077	150.846	155.341	157.919	149.677	153.25	175.058	167.124	167.098	156.669	149.997	146.567	127.58	119.07	138.259	123.154	122.644	122.685	125.358	129.982	137.591	141.203	141.888	145.818	154.582	155.116
770	Cry DKO cells	Lenti-Reverb-JeT	untreat	11_41	RFP	1.06817	FALSE	-4.76596	-7.36714	-5.78719	-7.7724	-6.72426	-7.61311	-7.50002	-4.2234	-6.82671	-7.50477	-6.56979	-9.79356	-9.888	-8.5778	-6.86634	-6.85986	-10.1177	-8.84711	-10.9716	-9.8107	-10.85	-8.30381	-7.85955	-9.90008	-7.92766	-12.987	-10.7168	-10.9978	-12.414	-12.9274	-10.5973	-10.0173	-9.04947	-12.9918	-10.837	-10.4132	-10.2331	-10.2217	-10.0191	-12.1981	-10.5644	-11.6406	-12.1255	-11.4266	-10.6791	-11.4686	-11.6106	-10.8847	-11.0347	-11.5286	-9.27064	-10.665	-11.1007	-9.7571	-8.93766	-8.04204	-9.85507	-9.66061	-7.93515	-9.45314	-10.9076	-7.75262	-10.0445	-9.98893	-9.47831	-8.25437	-7.03043	-5.80649	-10.332
771	Cry DKO cells	Lenti-Reverb-JeT	untreat	11_42	RFP	4.41752	TRUE	85.0516	85.7217	91.3483	91.6116	94.4166	99.6673	93.0597	85.1372	79.0432	73.7409	67.9028	63.5066	58.3357	59.5139	67.3464	72.393	72.7033	69.4242	65.9479	73.1344	70.8378	73.821	74.8034	73.2967	74.3832	67.1511	66.9258	68.5627	69.8145	68.9787	64.7204	65.2348	65.1532	63.5781	65.0158	70.4502	66.947	63.732	60.2006	57.8138	59.6462	68.1435	62.7194	69.16	71.2874	72.2282	66.0025	66.9085	70.063	72.4444	70.881	65.9749	61.6525	62.3399	67.9397	70.3043	77.9923	72.8844	67.7766	62.6687	60.5862	63.6498	62.7912	58.0462	68.5605	76.5091	82.7218	90.6149	91.6205
772	Cry DKO cells	Lenti-Reverb-JeT	untreat	11_447	RFP	4.4052	TRUE									43.6971	43.2866	38.1301	37.6168	53.19	69.1799	83.8309	91.3496	97.4302	91.6613	82.2113	84.5946	76.1929	71.3723	67.0334	57.7692	53.0108	48.0104	39.0348	37.5271	35.6023	31.6053	31.8136	31.5548	28.9003	26.8054	25.0072	26.0168	26.6869	27.1461	27.7309	23.8874	20.0695	21.2618	24.6357	31.1589	34.6431	36.9058	42.062	41.1767	38.7624	36.3482	33.9339	30.6823	27.025	30.6692	30.621	33.6337	36.6186	46.232	54.0503	54.9676	62.6212	71.2064	66.8234	58.7531	58.9249	59.2091	63.6224	74.141	76.3173
773	Cry DKO cells	Lenti-Reverb-JeT	untreat	11_45	RFP	4.55922	TRUE	91.7237	86.2046	78.7315	68.6709	66.5467	69.1636	80.2767	95.9066	95.8593	93.1576	92.0878	86.9376	81.1835	80.3761	88.5693	89.0435	89.2663	92.978	88.3106	87.3218	86.3287	94.8223	97.7109	92.8558	108.606	113.3	125.392	136.992	122.839	114.006	124.652	119.029	126.419	138.148	145.628	137.831	132.321	132.932	123.397	120.152	108.386	109.939	109.142	101.533	106.326	119.12	131.338	138.755	142.967	145.64	144.15	133.628	116.711	108.796	100.257	89.2928	75.4982	71.106	66.581	64.5045	53.0462	52.2134	56.0346	64.414	73.9047	63.9469	67.1121	72.5166	72.7387
774	Cry DKO cells	Lenti-Reverb-JeT	untreat	11_47	RFP	0.889743	FALSE	-8.95182	-10.7272	-10.3504	-9.52532	-11.1554	-9.21898	-11.2364	-8.70083	-9.88	-10.0115	-9.94379	-12.0683	-11.4	-11.6704	-13.3192	-10.1553	-11.7854	-11.0359	-11.9972	-13.216	-12.8111	-10.1959	-8.2273	-9.68931	-11.1513	-12.6133	-13.8784	-12.5267	-11.7481	-14.2003	-12.1318	-10.6868	-11.2285	-13.2601	-14.0503	-11.9805	-12.468	-12.7942	-11.1115	-12.6359	-12.152	-12.6562	-12.6874	-11.4885	-14.3919	-12.2208	-12.7396	-12.4283	-11.8436	-6.56682	-8.67965	-12.2523	-13.6888	-10.1442	-10.8183	-12.8506	-11.3151	-10.5286	-9.28516	-11.3393	-12.1885	-11.4107	-9.76539	-10.8754	-9.42184	-6.66249	-9.01937
775	Cry DKO cells	Lenti-Reverb-JeT	untreat	11_470	RFP	10.9958	TRUE									54.5584	54.0119	48.2246	47.0588	45.8931	44.7274	34.8115	35.0354	33.0264	34.9109	39.879	40.7691	37.5668	37.6304	34.6174	34.6441	35.8824	30.9316	20.6266	17.6874	14.6212	12.4892	15.6236	13.5653	14.5289	13.5991	16.6638	30.3878	40.4627	41.0043	36.9299	44.9516	49.0129	50.8018	52.7354	52.885	52.2416	43.914	37.6208	38.6009	42.2157	43.7566	39.9612	43.7259	38.1451	37.6764	37.1201	34.5859	33.3327	30.6167	32.2134	29.3988	24.7882	34.5741	37.1414	41.5643	39.1814	41.4378	41.3559	42.4587	48.3166
776	Cry DKO cells	Lenti-Reverb-JeT	untreat	11_493	RFP	12.503	TRUE											56.9113	52.3698	45.9938	43.1909	37.8215	39.6591	40.2877	42.3283	49.0819	55.6171	62.4349	66.3782	74.5002	75.6247	73.4869	71.1673	72.8247	80.1145	81.8927	79.8713	76.8139	70.3799	66.9662	62.056	61.7888	55.1973	53.8188	50.466	46.0736	49.2574	53.1896	43.9634	38.9788	40.7642	41.2796	46.5886	45.6163	59.0862	60.9412	58.2207	50.4678	52.338	57.912	72.8248	86.5993	85.6785	95.4218	101.713	109.351	97.4578	93.2666	94.0485	89.92	83.3779	80.3304	77.0136	66.5934	65.4392	63.806
777	Cry DKO cells	Lenti-Reverb-JeT	untreat	11_498	RFP	7.37218	TRUE														33.7992	29.5438	30.3938	25.6822	23.4135	17.4455	19.123	20.3643	20.5455	22.7615	20.1693	24.9053	26.4099	24.3872	26.9789	29.3941	32.7507	38.9801	44.593	43.1217	46.8779	48.0518	52.3462	52.8108	53.437	55.5074	55.3639	51.0262	49.1002	47.1426	47.8526	46.3853	46.3136	46.4503	44.7802	40.7109	39.44	38.2356	39.2224	40.1975	39.5817	41.097	40.1004	39.3719	38.6434	37.9149	36.8025	34.6143	37.2557	33.0188	29.1719	32.7514	34.6485	35.6648	43.3666	40.2424
778	Cry DKO cells	Lenti-Reverb-JeT	untreat	11_500	RFP	3.36943	TRUE													81.8314	96.6465	99.0191	102.952	97.7613	93.5666	97.845	112.008	104.908	109.345	111.036	96.4854	96.5608	86.0372	93.5528	99.3631	106.359	105.523	109.245	103.456	108.528	113.566	105.06	101.86	95.1081	84.7603	83.7381	81.4836	76.0595	81.3322	84.4178	106.039	103.998	113.901	118.014	124.128	131.78	126.6	116.93	119.374	137.791	149.806	162.4	168.223	170.572	193.057	194.714	190.14	192.652	195.743	209.482	215.247	236.634	244.144	256.625	262.719	268.017
779	Cry DKO cells	Lenti-Reverb-JeT	untreat	11_501	RFP	2.9416	TRUE												30.2295	31.4886	32.7858	29.9553	28.8169	26.8173	28.1106	23.4057	24.6603	25.2805	39.7618	50.9603	53.712	60.156	54.6324	47.471	43.9357	43.3595	36.8169	33.4832	31.1969	28.2702	28.5258	28.4387	28.0272	26.6921	22.4014	20.8052	21.5512	27.6824	29.5012	37.8907	44.9335	44.5637	49.0814	49.5327	49.5086	48.194	50.3115	46.7652	43.7156	43.5405	52.0478	60.1692	67.6366	79.3588	50.3073	54.7231	59.1389	63.5547	55.852	55.0349	58.8666	67.724	76.9823	88.4	109.248	126.777
780	Cry DKO cells	Lenti-Reverb-JeT	untreat	11_507	RFP	8.23992	TRUE													77.342	67.989	64.02	68.2892	67.5762	62.7227	57.1096	57.0528	53.6977	49.6376	53.6412	55.2395	56.6801	60.4659	66.557	70.8112	71.5733	67.821	76.9482	75.7212	78.7678	81.3657	85.6506	85.5263	99.1489	112.111	124.359	123.136	127.614	141.597	146.628	160.538	162.325	163.902	150.308	140.746	124.912	113.45	99.5893	89.5208	86.8173	88.5153	92.3033	91.9686	90.8709	89.7731	88.6753	81.5789	80.8301	79.6545	86.4595	88.0738	87.3062	86.3042	87.1568	87.2532	89.0342
781	Cry DKO cells	Lenti-Reverb-JeT	untreat	11_54	RFP	14.1254	TRUE	54.0659	57.769	57.781	49.4982	51.084	55.5194	64.8197	76.1876	78.9621	81.207	83.3521	88.2726	94.4825	99.8331	94.1402	93.1511	96.4729	96.9607	91.2658	78.4651	81.362	82.8115	74.504	75.7571	68.2203	60.2948	61.13	54.9914	51.5833	51.4927	50.4488	50.9858	47.9367	43.9054	42.9325	42.7245	41.1368	35.2724	42.0159	42.4598	49.8509	61.713	74.7183	77.4479	80.9634	84.3692	74.0815	70.9703	66.6322	64.6135	58.8408	59.4207	57.1348	57.2547	48.9773	47.6979	40.3431	42.4743	39.711	37.6187	39.3298	45.015	45.9119	49.8574	60.1379	60.2366	62.5423	65.5406	62.3875
782	Cry DKO cells	Lenti-Reverb-JeT	untreat	11_58	RFP	3.61747	TRUE	69.8023	72.5192	83.661	79.6885	90.3587	92.4678	110.112	134.423	148.179	140.786	141.268	139.376	134.553	125.465	116.892	121.474	116.092	109.813	87.0341	78.0164	70.0947	60.5547	59.7508	57.1776	58.1889	56.266	55.8701	54.1349	49.0489	44.5166	42.6441	36.636	41.2351	40.5305	38.5433	40.5648	47.4738	55.7778	53.9864	44.1284	36.5911	30.138	26.8104	30.9779	34.4062	33.5314	36.0898	45.266	53.2857	62.4661	67.3013	71.4434	72.4152	80.826	80.15	82.374	85.1313	88.0155	83.1865	78.3574	73.5284	95.2685	96.4295	85.4705	81.386	76.2879	66.5935	67.1967	68.1122
783	Cry DKO cells	Lenti-Reverb-JeT	untreat	11_63	RFP	2.73963	TRUE	44.6206	48.9444	57.1181	48.3999	46.3811	44.5593	39.6092	36.2854	36.3553	35.5233	36.8324	33.7381	28.6433	30.0479	33.1959	34.3968	34.6994	33.3645	33.6389	30.489	28.1717	25.3828	30.4788	23.5666	25.1234	21.8363	21.2871	21.7023	21.178	22.2697	25.2603	25.6995	24.499	25.4498	23.7857	24.6816	25.9065	24.3281	22.7498	21.1714	23.4857	23.2659	21.966	21.6991	24.1808	30.3542	35.8849	42.8461	48.4014	54.2346	62.8437	64.6587	66.0713	67.5961	67.4712	64.3905	65.0296	69.6886	74.9559	72.0913	66.4236	63.5179	59.4454	55.5298	58.7764	61.4436	62.2153	67.6509	70.3442
784	Cry DKO cells	Lenti-Reverb-JeT	untreat	11_68	RFP	12.7121	TRUE	56.4444	48.3404	37.5445	30.9957	29.2243	25.932	22.6919	29.6955	30.8138	34.018	43.3196	52.322	58.3159	65.397	67.6084	65.9091	62.9436	70.202	67.0942	70.6571	68.5014	66.8938	66.5328	63.6029	59.4507	48.2904	40.2357	38.1152	31.2433	27.5277	23.8121	20.0965	26.8158	31.1155	34.86	40.5831	42.8794	43.2981	47.0276	58.5723	63.7835	64.2505	60.7667	52.6453	52.8848	44.8503	50.5577	57.5428	69.1604	68.1253	72.6851	76.52	87.0686	92.5766	94.5454	82.7058	79.5615	73.3801	68.7776	66.01	54.8881	59.0077	59.514	54.4111	53.6854	52.126	55.8014	54.2328	44.5475
785	Cry DKO cells	Lenti-Reverb-JeT	untreat	11_75	RFP	4.50963	TRUE	53.0137	51.9995	61.9053	66.6224	65.9606	72.6014	81.0077	93.2793	91.5972	77.5353	63.4735	49.4116	39.9864	35.3375	39.7568	50.8996	63.0477	69.8112	74.9435	76.2942	84.7447	86.8906	85.7147	86.2162	89.0168	78.5092	83.8418	79.6824	81.1332	78.6802	78.9575	68.2254	71.6975	67.4811	74.6178	69.4484	68.3601	69.1533	71.1302	63.3381	65.4312	56.1362	54.6427	50.9397	49.6962	46.428	40.0567	32.6865	28.6651	31.7946	34.8208	36.2791	30.7031	36.8427	39.5977	39.0054	42.4021	35.5679	34.9562	35.0953
786	Cry DKO cells	Lenti-Reverb-JeT	untreat	11_76	RFP	6.91472	TRUE	29.4083	30.0811	33.0111	38.5181	55.0555	68.8739	75.6795	82.6025	82.5615	84.8481	73.7827	76.8078	77.1758	69.7875	69.3985	69.3701	74.9387	72.8412	70.4602	69.4132	69.3925	65.6457	61.245	55.7231	54.6253	50.1022	45.0236	48.3761	45.7369	42.724	43.0332	41.8211	39.6678	35.6713	39.6401	41.2469	43.8624	45.4299	44.334	46.0295	46.8009	46.5967	47.9264	43.7238	45.3129	53.0468	43.2225	49.0914	47.819	48.2507	47.7296	48.7595	45.8274	42.8954	39.9633	34.9055	36.515	35.0872	35.1001	36.3772	36.646	39.3738	39.6389	35.2251	31.8023	29.8065	29.6842	31.0338	29.1795
787	Cry DKO cells	Lenti-Reverb-JeT	untreat	11_79	RFP	5.99495	TRUE	45.8098	37.961	34.4974	31.8385	31.7889	29.0726	24.5427	25.9758	21.4417	18.2701	17.6442	17.9007	22.7285	28.2556	31.6165	36.4728	31.4784	28.9161	20.8267	21.5634	19.8207	18.8281	18.0824	13.487	15.0521	10.2188	12.1127	19.2899	32.4027	39.3214	47.2143	46.8994	46.6744	40.0999	36.0147	39.146	37.1294	43.5989	38.7691	37.1286	34.9384	27.3557	23.5913	22.0609	21.6542	26.8273	41.6556	50.9552	56.1944	60.9592	65.693	69.5085	75.0518	78.4624	79.0872	75.4851	72.8617	68.2394	67.1151	66.5558	67.9867	35.0831	39.6789	44.2746	48.8703	52.6557	48.0535
788	Cry DKO cells	Lenti-Reverb-JeT	untreat	11_8	RFP	6.63406	TRUE	17.355	14.5478	17.5941	13.8927	17.7114	24.872	26.0131	31.5943	34.5192	36.8896	46.4586	45.066	43.2247	50.1149	48.8134	51.6763	48.683	52.7368	52.2566	50.5472	50.4482	55.2284	55.9387	56.6491	57.3594	52.0357	50.9443	50.9682	43.8032	46.9699	49.095	62.0529	55.0033	55.2337	56.8785	71.6788	82.6565	82.4058	83.2755	82.6184	91.032	83.4182	76.0411	72.1756	67.2263	61.8509	59.2761	58.4031	55.6639	51.3635	52.1059	48.3504	48.1745	42.0667	40.107	35.066	37.1749	39.2837	41.3926	38.4813	35.4668
789	Cry DKO cells	Lenti-Reverb-JeT	untreat	11_87	RFP	2.70397	TRUE	189.873	186.969	199.31	211.301	221.747	229.711	230.852	235.115	215.524	212.832	197.98	197.914	172.179	177.688	178.186	182.949	171.684	169.633	167.425	156.007	152.101	152.425	146.312	137.873	151.258	130.967	120.679	108.812	92.7784	81.7047	87.6127	94.6324	100.399	110.029	115.913	118.299	130.567	129.254	138.055	127.78	127.215	124.54	127.301	112.864	93.6472	84.0697	83.747	84.15	96.3636	98.1673	107.852	117.536	127.22	117.621	113.409	133.662	130.546	105.882	105.01
790	Cry DKO cells	Lenti-Reverb-JeT	untreat	11_89	RFP	4.83858	TRUE	25.1208	24.6381	32.626	33.0051	42.1846	44.7681	23.8866	30.4582	37.0297	43.6013	43.8906	39.2317	34.8143	32.9806	33.9026	32.9371	30.7032	28.1977	25.5567	26.1704	29.5149	32.7267	34.529	32.1471	38.2414	33.365	28.2767	30.7804	32.9828	40.2925	47.7058	50.8152	54.837	48.4531	44.6861	40.829	39.9191	38.946	41.373	35.5908	30.8647	29.2171	28.6528	29.5483	29.3522	30.2865	35.1307	35.6723	32.3436	32.2238	32.104	31.9842	27.4025	29.2904	28.4759	26.2493	27.3667	23.5629	37.1895	30.7293	34.3269	42.6587	50.1559	49.5091	53.549	113.457	109.217	105.659	93.5187
791	Cry DKO cells	Lenti-Reverb-JeT	untreat	11_91	RFP	1.69728	FALSE							-0.43064	5.38244	-3.57183	-3.99677	-4.30165	-5.23995	-4.90775	-5.73031	-4.51484	-2.54507	-4.89356	-4.22706	-4.61041	-3.44187	-5.17626	-3.68728	-3.27759	-5.42193	-2.73817	-7.27958	-6.12499	-4.73771	-5.86109	-8.81818	-5.95279	-5.45482	-4.94956	-6.73925	-7.2833	-4.88753	-4.34542	-3.35282	-4.21433	-1.91146	-4.53569	-3.8923	-3.85201	-6.46741	-4.84331	-4.35917	-2.85165	-4.18512	-5.32009	-3.49937	-2.74142	-1.57227	-4.35169	-1.91883	-1.96175	-1.91441	-1.25223	0.56531	-0.736686	-3.01782	-3.39565	-0.603855	-0.430053	-1.97884	1.65174	-0.58871	-2.81322	0.903836	-0.400581
792	Cry DKO cells	Lenti-Reverb-JeT	untreat	11_92	RFP	7.17222	FALSE	41.5773	38.0837	34.1849	29.755	27.1389	29.854	30.2462	32.9	32.7812	35.2214	34.9676	33.4786	28.133	24.9822	21.8313	18.6804	18.4604	22.329	17.1843	16.9194	21.7457	26.3002	28.0317	27.9421	28.1341	24.6834	23.8345	21.1078	16.6477	10.9414	11.3835	6.70837	6.04895	3.73202	2.22558	1.78401	1.87676	0.747464	2.26698	3.78649	5.306	3.03244	8.36968	9.94491	10.8397	14.7315	19.2417	18.2547	19.6612	17.7668	18.6016	22.8342	20.8148	20.8998	20.3807	23.0956	20.6425	21.1091	17.4899	12.2306	8.60241	8.20365	6.4432	4.47963	5.48491	6.50121	7.5419	13.2224	11.6275
793	Cry DKO cells	Lenti-Reverb-JeT	untreat	11_96	RFP	1.27694	TRUE	112.57	110.495	116.228	122.091	122.945	121.404	108.144	111.629	128.403	138.404	142.941	146.428	163.004	177.219	215.017	218.873	214.753	179.571	161.165	165.286	164.202	152.766	156.508	172.475	213.173	260.381	273.039	278.165	290.925	331.931	334.159	331.955	333.581	360.112	358.413	363.828	341.288	338.167	346.354	303.844	328.012	343.119	389.475	461.276	391.778	421.06	353.492	354.315	320.899	312.927	346.581	366.973	383.945	339.531	371.332	346.5	336.6	332.944	333.117	321.689	308.574	290.763	287.488	266.154	270.397	268.335	300.014	322.474	353.29
794	Cry DKO cells	Lenti-Reverb-JeT	untreat	11_99	RFP	3.09668	TRUE	129.278	119.675	129.71	130.131	141.935	152.746	156.346	160.413	159.728	161.648	165.924	158.027	143.645	144.837	144.543	151.357	147.747	147.243	136.458	144.851	150.701	148.002	153.568	149.009	146.247	143.049	138.436	147.326	151.193	145.633	148.377	146.705	137.206	133.777	124.224	110.726	115.611	101.256	99.8271	93.7263	95.6977	93.7257	100.266	112.802	115.233	121.371	114.743	109.416	98.5342	89.2147	75.4047	64.4718	50.4742	44.4294	38.9734	34.2552	33.8631	33.4709	33.0787	36.3431	40.0226	43.8665	52.7428	71.0812	91.4356	110.866	123.135	150.441	157.267
795	Cry DKO cells	Lenti-Reverb-JeT	untreat	12_103	RFP	3.87972	FALSE	-2.52203	-3.11588	-2.64157	-2.42421	0.141613	-2.15739	-1.02316	-0.747265	-3.19292	-2.75575	-1.1666	-2.85984	2.39257	0.318017	-0.433916	-1.18585	-1.93778	-1.501	0.623999	-0.128259	-2.46433	-2.05386	-2.9533	-1.10084	-2.28258	-0.791949	-1.49411	-3.80741	-1.82908	-1.76247	-2.02582	-2.77997	-2.60439	-2.93146	-4.26187	-3.64658	-3.55712	-4.22777	-4.95456	-2.7824	-3.802	-2.25356	-3.98129	-1.07278	-3.00536	-2.7011	-1.22296	-3.34956	-1.39327	-2.97326	-3.20603	-3.39452	-3.27531	-3.44543	-1.8033	-1.56535	-5.02972	-5.33853	-7.95832	-3.55036	-5.54326	-3.84873	-3.64465	-5.76338	-4.3281	-2.85663	-3.30898	-4.16917	-3.98769
796	Cry DKO cells	Lenti-Reverb-JeT	untreat	12_112	RFP	3.544	FALSE	5.44098	5.53373	5.6408	6.21015	5.73678	5.06689	5.48832	7.2755	7.84775	6.12018	4.83901	6.05813	7.46691	9.03879	6.37151	7.90872	8.45698	8.7943	10.8231	9.38449	8.27941	7.94819	7.52271	8.67059	7.90031	9.48686	7.01549	7.20765	8.62235	8.8449	7.19981	6.3842	8.07176	9.1215	9.36818	7.87941	9.36181	10.0588	8.76653	8.58457	7.82361	7.32798	8.38807	8.82095	7.56391	8.77092	10.6837	9.15962	11.1481	7.45858	8.63513	11.6059	11.0897	9.83968	8.94196	15.7262	14.0516	11.3392	8.6758	12.1853	11.2425	9.70676	8.68236	7.52902	10.9148	9.86862	7.03473	8.78481	9.17771
797	Cry DKO cells	Lenti-Reverb-JeT	untreat	12_121	RFP	4.13965	TRUE	10.6314	12.0963	14.308	16.5899	19.6647	20.4232	20.6254	23.0434	28.1008	30.1682	36.3357	32.5816	32.5224	30.3505	22.362	23.2978	21.9466	24.0921	25.9121	30.0307	29.9199	30.8752	30.4042	34.1112	35.1056	38.8624	39.2163	40.1228	38.5056	36.8884	35.2712	29.5612	29.3735	28.3802	35.3979	51.7077	77.9368	96.5088	96.4186	96.5582	94.8521	91.1546	92.0405	92.07	84.514	73.2414	67.1199	64.3601	62.5179	62.7619	59.4669	58.5858	56.358	58.7662	55.0208	58.318	61.3837	60.4695	53.3688	52.0443	53.7783	56.1474	59.1658	57.1704	57.0144	53.2524	50.2301	48.0601	43.1585
798	Cry DKO cells	Lenti-Reverb-JeT	untreat	12_122	RFP	8.00905	FALSE		5.4096	4.60244	3.7487	1.55614	4.55644	5.10767	11.9028	11.4288	15.6894	10.0286	12.0062	40.1099	41.5587	27.4953	35.1754	34.1679	41.2023	25.8254	26.2217	35.9638	29.883	27.4315	27.4188	26.0655	25.592	22.492	21.7832	21.0729	19.8054	13.5033	15.4547	16.8809	21.6533	4.76516	4.5191	5.16314	6.82847	6.03166	6.94463	7.81216	6.83197	8.29208	11.3819	9.34947	12.3114	14.3331	16.4095	16.0712	14.4161	11.8899	11.1688	10.9791	14.1116	13.6196	7.72021	8.76954	5.04842	-1.31785	-2.49886	-0.383931	-1.01308	-3.05295	-5.24677	-2.97514	-0.749002	-2.77921	-2.65716	-0.319832
799	Cry DKO cells	Lenti-Reverb-JeT	untreat	12_130	RFP	9.29599	TRUE	32.1442	29.6963	26.4134	23.7121	23.522	20.8822	23.5103	23.3126	21.3698	22.3335	24.8932	22.3108	27.8914	25.5195	22.1	20.2926	19.94	24.3968	25.518	31.2397	38.5264	44.0996	48.2617	49.5957	60.558	70.0629	72.4674	72.2694	73.9596	78.2404	76.1408	69.8223	62.8088	54.9708	50.899	44.1949	41.9455	41.6734	39.8551	46.1432	50.7016	50.2326	47.6091	47.9022	44.5823	45.4279	46.3928	46.4501	51.5624	54.598	52.5378	59.1698	59.1945	57.3455	58.1716	59.9435	55.752	58.3027	59.3369	63.7025	66.3278	62.1419	65.0607	63.2378	70.0329
800	Cry DKO cells	Lenti-Reverb-JeT	untreat	12_132	RFP	4.08094	FALSE	1.59768	2.00711	-0.518729	1.01102	1.51071	0.731208	1.58227	2.19119	0.850753	1.44896	1.31305	0.873934	1.86875	1.22057	0.421743	1.93541	2.43969	3.00295	1.472	1.83035	0.959336	1.5415	0.424384	-1.29436	1.13087	0.414935	-2.72392	-0.802648	1.00129	-1.00204	-2.45798	-1.04615	-3.44764	-1.44221	-2.65727	-0.951557	-1.85499	-0.960434	-2.90391	-0.994037	-1.89503	-1.32497	-2.8797	1.30486	-0.590327	-1.31726	-1.36167	-0.550111	-0.741904	-2.87175	-2.11234	-0.81253	-0.56679	-2.81785	-3.1319	-2.57441	-4.45609	-1.65038	-6.07323	-3.62427	-4.16045	-2.25019	-3.0706	-4.81744	-4.48221	-3.73465	-2.96349	-4.90379	-4.19432
801	Cry DKO cells	Lenti-Reverb-JeT	untreat	12_14	RFP	4.82512	TRUE	23.9804	24.8499	30.719	33.8865	42.5959	47.4737	42.3834	40.3341	36.3073	31.3757	28.4833	25.9722	25.452	21.0853	21.6731	33.9801	35.144	50.7229	56.8588	57.9064	59.5771	65.3529	62.5687	65.0596	70.2982	73.5705	71.8452	72.3158	55.8451	56.4198	48.4166	43.5238	54.274	63.4191	72.6906	82.2594	79.1816	84.8243	106.322	118.971	138.376	147.385	137.675	136.564	117.608	119.158	109.772	78.2918	64.0381	56.2357	60.2122	76.8227	88.5946	106.007	103.893	90.5368	94.0931	90.1424	88.1106	90.2785	84.6516	82.6669	85.9505	90.2382	99.4625	95.7655	106.622	113.198	130.122
802	Cry DKO cells	Lenti-Reverb-JeT	untreat	12_140	RFP	9.59246	FALSE				-4.80307	-3.58678	-5.6638	-4.19157	-3.52667	-3.86863	-4.75774	-4.17002	-3.5823	-2.99458	-2.38238	-2.58979	-2.69585	-3.36281	-3.74363	-3.44602	-3.75489	-5.60262	-3.15762	-3.35053	-3.17802	-4.32502	-2.73211	-4.61941	-4.12169	-1.27324	-7.57632	-3.93521	-6.31105	-5.87406	-4.85066	-6.21999	-4.44438	-5.39166	-3.05217	-5.11323	-2.93769	-4.03053	-3.40972	-3.97088	-1.22232	-1.97226	4.62383	8.71364	4.7632	4.74829	7.96613	0.253182	0.616859	-2.12013	4.84152	2.53897	-3.33657	-2.55107	-4.93313	-7.6783	-6.73467	-6.79303	-5.38035	-4.23758	-6.56283	-5.14016	-6.07268	-4.76487	-4.84176	-4.42737
803	Cry DKO cells	Lenti-Reverb-JeT	untreat	12_147	RFP	3.56022	TRUE	52.2438	56.7588	57.1085	66.3026	58.9224	51.5421	44.1619	46.2572	41.681	34.0707	39.824	36.4286	41.5674	44.0006	48.5229	42.6125	46.1863	39.871	41.2002	45.8825	48.5883	47.6429	42.7496	38.563	35.6563	39.3811	32.7125	33.3925	34.4275	34.4518	33.3735	33.431	30.6193	30.4689	28.5848	31.2823	35.2801	31.4901	31.1883	32.3792	34.9624	37.4177	36.0671	34.2303	33.7111	35.7902	34.3985	29.2359	29.0206	31.3221	31.6768	35.1436	34.5913	35.5783	40.1139	40.4331	43.9678	51.1173	54.3591	72.4735	81.1151	91.9155	109.592	119.004	132.77	131.528	123.966	109.522	112.22
804	Cry DKO cells	Lenti-Reverb-JeT	untreat	12_152	RFP	1.76972	TRUE											27.1456	21.5997	26.2924	26.4239	26.9027	34.8557	28.115	29.7661	25.5643	25.6375	22.4125	22.6218	27.9664	22.0006	19.4163	23.1736	20.3442	25.4636	25.9622	21.5165	17.7865	14.917	18.2308	19.154	19.2772	18.2256	20.5604	26.3881	26.0671	29.111	30.9017	31.9672	34.7905	32.5525	34.7485	30.342	30.9059	34.5149	39.8496	40.0401	45.5361	50.014	44.3768	44.2833	41.3893	41.8708	45.2289	50.7634	52.5941	61.6841	63.6046	59.7184	63.9146	57.9367	54.6848	54.0814	51.8805	53.3036	54.6141
805	Cry DKO cells	Lenti-Reverb-JeT	untreat	12_154	RFP	6.87048	TRUE	12.2219	13.3224	12.136	16.281	19.5135	20.3477	21.8906	26.5137	31.0604	43.615	58.4727	61.9946	65.1677	64.0074	57.3953	50.8094	50.7112	48.4985	48.6301	48.6294	48.8345	43.7771	40.6316	37.2038	34.7172	33.5584	32.401	34.8011	38.417	38.1926	36.6501	38.8797	39.1892	41.8318	40.7863	39.4614	38.1365	36.8116	41.7753	43.3214	41.0293	36.291	35.1009	35.1832	30.7281	33.2461	32.9306	31.7528	30.096	30.9758	28.8422	27.652	23.0932	23.2076	21.0882	21.693	19.1321	19.3737	20.2977	21.8118	20.8302	17.761	19.3131	16.9696	20.521	22.6203	24.9911	28.2267	14.1034
806	Cry DKO cells	Lenti-Reverb-JeT	untreat	12_155	RFP	3.5749	TRUE	14.2659	17.5346	13.3003	16.0714	21.2931	45.6913	54.8863	63.8808	70.5038	73.9473	75.9273	70.0672	69.35	64.7249	63.8335	69.8867	79.425	83.7308	67.1065	61.5823	48.3811	41.2012	33.8549	36.5369	29.8133	30.1612	30.0502	31.293	34.9545	34.3514	32.2983	27.9617	22.3577	26.8188	24.4715	24.755	31.185	19.6067	15.6881	15.5442	14.3013	14.8299	11.8758	11.5146	10.7764	13.289	14.6776	17.0916	18.3637	22.0984	16.9681	17.8691	16.1817	14.9211	16.4439	14.2519	11.8439	12.0161	7.64366	8.95193	6.78189	7.74171	6.56246	6.20167	6.86607	10.3176	6.09347	7.62308	5.96772
807	Cry DKO cells	Lenti-Reverb-JeT	untreat	12_161	RFP	3.8211	FALSE			-1.2318	0.76676	1.33669	0.338561	2.03981	1.21777	0.272878	2.10188	3.73543	3.57942	3.0664	3.63431	2.55403	12.1947	11.392	4.27592	8.81629	5.37628	5.2274	9.71701	5.61884	7.37384	8.55178	14.5896	3.20553	7.85376	16.2105	8.34659	8.70182	3.55611	3.10043	5.71402	4.32213	5.20976	7.49819	7.37929	9.07107	7.00171	4.93235	2.86299	5.16841	4.77489	4.97889	5.2477	5.46271	5.1642	6.43606	11.4671	7.88046	13.2476	9.51062	10.1375	9.48777	6.08202	6.91418	5.23439	4.2496	10.6933	11.8218	5.17088	13.4294	5.89132	6.45882	17.2114	11.9197	14.4563	2.04006
808	Cry DKO cells	Lenti-Reverb-JeT	untreat	12_168	RFP	3.96166	TRUE										45.9043	47.1847	37.0984	37.1584	29.2948	35.3279	25.7069	20.7983	21.5261	22.2539	22.9817	25.6393	28.0333	37.6997	41.4525	50.7644	50.8378	45.6582	43.8633	41.3309	35.0151	33.4058	29.2733	31.2555	36.8855	42.5154	48.1454	43.3811	40.1096	35.2968	27.9237	27.4893	28.9141	30.2087	33.1751	36.5825	38.2414	37.4098	47.5119	53.3975	54.4694	58.8146	72.6228	74.3721	79.2595	73.8213	66.6935	67.1269	73.7238	68.2837	78.9407	94.5554	99.1427	108.405	103.546	114.028	122.981	107.517	105.406	92.9734
809	Cry DKO cells	Lenti-Reverb-JeT	untreat	12_172	RFP	5.12685	TRUE		33.6925	36.0412	41.5741	47.3261	45.6363	40.9199	36.9205	31.0189	32.6512	42.2906	43.9267	58.93	67.2123	72.777	74.2481	85.6754	85.1141	81.4161	81.6525	78.3406	75.3627	77.0988	73.6419	72.5971	71.0291	69.9869	76.744	73.0854	74.7962	78.678	75.3362	72.2867	69.2372	66.1877	61.21	61.2819	60.3714	62.4214	57.0861	56.8804	62.0301	58.327	61.0172	61.6879	58.1865	57.3381	56.7981	50.7746	54.5292	51.6482	51.9722	50.8953	48.7728	50.4394	42.766	41.712	43.3164	46.598	45.6455	47.5645	53.299	63.6933	73.2377	86.7299	85.0371	86.4421	89.1169	86.6814
810	Cry DKO cells	Lenti-Reverb-JeT	untreat	12_174	RFP	10.023	TRUE	8.68776	8.68914	9.28734	15.2016	20.2262	23.1891	30.3285	35.1829	36.2749	43.6985	47.8434	52.1366	52.7875	53.4902	51.0133	52.4698	55.8816	52.5154	51.8345	45.2927	47.8211	42.3214	39.2954	34.7932	34.6602	38.6333	36.3857	39.7359	42.9149	46.0569	46.5629	45.0458	46.3296	48.1811	46.589	50.9869	57.3254	56.5757	54.8776	51.8252	54.2872	52.1613	49.7406	48.7041	45.5388	43.1697	39.1144	37.3516	36.9859	39.6469	38.2754	40.2466	36.5995	38.3757	42.843	41.6325	43.5913	43.4388	39.3348	43.8574	45.1741	43.772	41.0986	37.6871	38.2146	35.5224	38.3872	43.4175	41.8827
811	Cry DKO cells	Lenti-Reverb-JeT	untreat	12_177	RFP	7.5874	TRUE	17.0789	17.8764	21.3978	28.2518	34.1639	33.2131	34.6134	37.1096	35.0254	44.6359	54.4075	51.5655	44.326	43.5962	38.3673	32.3268	31.0116	30.8484	32.2483	31.0507	31.6964	31.3574	30.3625	27.6697	22.1548	19.44	12.8377	13.5409	16.3082	14.5626	17.1144	17.337	24.2872	22.2989	16.845	15.9983	17.6528	20.3159	17.1304	20.6695	20.829	22.7855	22.8721	22.0834	19	21.859	24.0643	24.6163	23.4913	21.7828	19.4561	19.4406	16.5552	15.8335	15.1117	14.3899	15.274	13.3456	6.47713	8.85001	6.79421	7.66484	9.09642	8.79094	12.3371	11.7994	10.4878	9.70687	7.33343
812	Cry DKO cells	Lenti-Reverb-JeT	untreat	12_178	RFP	6.29903	TRUE		34.2416	30.5105	31.1521	31.8036	29.5246	29.3053	35.3452	36.9473	41.7997	52.6283	57.3883	68.476	78.351	78.1499	75.3814	67.9903	63.5911	59.1514	55.2259	52.2148	48.7629	47.0769	43.5415	41.3369	44.8052	41.424	42.3731	41.3435	39.0184	40.4776	41.2619	44.476	44.8798	43.5186	40.4167	41.1746	39.5053	39.1741	38.2208	37.3696	36.9917	33.3553	33.1313	28.9039	30.0474	31.3541	30.5592	30.3279	27.9498	24.9746	25.1857	24.1611	23.1365	22.1119	21.9307	22.2702	23.4673	23.8944	36.9223	46.4233	96.0702	103.385	92.8785	92.5255	92.2605	86.8315	93.1461	97.5597
813	Cry DKO cells	Lenti-Reverb-JeT	untreat	12_180	RFP	3.94255	FALSE	4.53592	2.88936	3.84992	2.05662	3.88324	2.83871	3.60031	4.99734	3.1133	3.22001	5.74183	3.89863	3.6238	5.9845	2.75171	5.13027	5.1048	3.93801	4.47266	5.75246	3.11079	5.49462	5.19171	5.25828	5.24509	6.44382	3.15568	3.10565	4.59551	3.97025	2.56253	3.9763	4.77468	4.41941	4.61959	3.46563	5.53263	6.41277	5.41996	5.1276	4.83525	4.54289	2.64346	6.88726	6.06594	6.0079	6.41548	7.10637	6.09038	6.9412	3.40055	5.27812	3.95005	4.30779	5.55716	5.12705	4.72059	7.17942	2.46764	3.0645	3.6333	3.46562	2.86946	2.59341	4.92385	6.14181	3.6717	4.83243	3.24511
814	Cry DKO cells	Lenti-Reverb-JeT	untreat	12_183	RFP	1.51407	TRUE	26.0593	30.4411	35.4597	39.743	47.1657	51.5097	53.6033	60.7209	59.2517	58.843	56.9735	66.2617	70.5364	76.7703	82.4969	90.2229	96.8799	95.8695	90.4106	90.6083	87.4228	81.311	74.4009	78.0557	74.9692	79.4627	85.2577	80.3816	81.5428	71.4673	68.5909	60.5156	51.376	53.0195	50.7017	49.307	44.3775	46.1911	48.5074	43.2259	42.7666	45.0863	39.7204	39.3114	31.537	26.8841	24.399	22.4154	23.6716	20.4023	17.8619	17.3572	18.9113	21.5913	20.1017	21.0005	17.2929	19.4545	15.7836	17.5718	14.4809	15.2023	15.2473	13.503	17.062	17.0818	17.1316	17.2948	14.3684
815	Cry DKO cells	Lenti-Reverb-JeT	untreat	12_184	RFP	7.16002	FALSE	2.99449	3.12847	2.52639	0.354594	2.37148	4.44495	5.60517	6.82778	3.46889	7.05896	10.3782	11.4063	15.7234	17.8424	15.1744	14.0862	16.3844	14.6759	15.4145	11.4936	10.7436	11.5191	11.2793	11.7398	9.6867	7.84218	5.42404	5.60014	7.17183	6.41203	7.15077	5.07864	6.14809	5.09372	3.88262	3.44183	5.28062	4.83997	4.55939	4.40194	4.5344	5.54885	5.90726	7.34412	6.73218	8.60567	8.25936	5.39862	3.50573	0.458466	-2.12545	-1.22719	-2.60596	-0.0478132	-0.307751	2.01717	3.672	5.25589	2.81683	2.83103	1.50401	2.66837	3.57392	3.68514	10.0927	13.5363	15.9121	19.7568	24.3481
816	Cry DKO cells	Lenti-Reverb-JeT	untreat	12_187	RFP	8.91736	FALSE	11.1461	8.65607	8.11428	6.43494	8.54133	8.93931	5.97823	5.04148	6.27183	12.204	17.5918	12.9489	11.799	12.1276	15.7587	16.9267	12.4358	9.35892	12.6994	15.487	15.8503	16.4716	10.2866	15.7603	13.6128	17.2248	37.8834	70.0293	90.0215	81.0099	81.248	68.7205	58.7941	48.262	42.5991	34.0409	29.2518	25.0015	21.0162	15.8095	10.4891	6.34511	8.05886	7.5235	5.31344	4.30662	5.35191	5.10076	5.65395	12.875	21.944	23.7489	24.7738	36.2489	50.2938	64.252	1.72533
817	Cry DKO cells	Lenti-Reverb-JeT	untreat	12_188	RFP	7.292	TRUE	14.478	11.151	10.126	9.66709	12.6191	12.553	13.5267	11.808	10.6708	11.5621	11.6991	9.43286	9.87673	16.788	16.3549	20.1223	21.2149	26.0929	26.7309	29.4448	37.284	42.7511	42.9048	40.4227	42.5046	42.1508	43.9025	47.3436	55.4593	55.1666	62.0924	64.047	63.7624	66.8356	62.7733	65.2007	73.8941	75.8849	70.7137	66.1661	63.9811	61.3787	56.6175	46.3971	39.1947	32.9271	29.7008	29.1401	29.1438	30.6314	34.2208	38.3231	38.6037	44.0745	45.2235	48.7827	52.2257	53.612	55.5663	67.1191	73.0761	68.1954	67.7149	64.2498	61.9828	56.8832	50.7299	43.7783	41.2978
818	Cry DKO cells	Lenti-Reverb-JeT	untreat	12_193	RFP	0.964436	TRUE	98.2915	108.873	114.313	133.963	154.254	169.008	194.987	200.87	207.922	195.173	186.949	155.14	140.802	141.144	139.279	134.461	130.031	112.507	104.216	97.3112	94.0604	92.9078	97.883	99.3608	108.389	108.822	101.198	97.9112	103.291	112.066	135.989	132.93	138.685	146.037	170.925	186.787	207.173	223.594	242.505	262.818	281.764	281.576	298.688	291.752	292.008	295.816	300.431	320.511	317.799	324.032	311.471	322.828	344.976	355.107	365.238	375.369	382.997	410.759	378.656	349.168	317.548	314.821	314.377	298.186	297.812	306.313	316.28	309.91	347.16
819	Cry DKO cells	Lenti-Reverb-JeT	untreat	12_195	RFP	1.65363	TRUE	35.0824	37.9559	42.033	51.4282	58.3101	59.3148	61.1057	56.6619	56.0263	50.9955	51.6259	47.8215	48.2712	48.7093	45.8738	40.4852	37.8753	10.9071	18.0904	25.2738	32.4572	27.0737	26.284	24.8962	19.9296	17.5978	15.8397	15.3041	17.5069	14.7977	12.8612	9.80346	11.4761	17.5517	21.8229	21.4022	26.1618	28.2237	31.0976	36.4988	43.7433	51.9987	58.6397	58.8945	61.2441	63.5938	65.9434	57.2512	63.5484	66.2838	61.9101	65.6175	67.5921	77.2187	82.3847	91.91	101.04	108.682	120.954	142.879	140.402	132.492	132.046	125.474	124.189	121.564	117.863	116.959	120.992
820	Cry DKO cells	Lenti-Reverb-JeT	untreat	12_196	RFP	7.27133	TRUE	42.6038	37.6575	36.852	33.0519	32.7531	33.4983	31.0222	30.4981	28.5046	27.0773	26.5404	24.4908	27.7977	29.9632	27.1847	25.0369	22.0122	21.439	24.2062	26.0461	29.0612	26.9094	30.3977	27.5294	31.3346	33.3895	28.1401	29.0043	30.8698	29.4259	30.3783	28.5999	32.7432	34.0535	33.7013	35.6334	38.7302	42.3346	43.7481	46.0145	48.3814	45.9978	49.8999	51.3991	48.5588	47.1133	46.0078	44.9312	43.8546	42.778	37.6467	34.1046	28.6358	23.7493	23.4239	22.2562	21.7695	21.8366	18.7623	26.2051	31.6867	39.8046	43.5984	41.6055	41.2748	35.1053	32.2994	28.7097	25.4022
821	Cry DKO cells	Lenti-Reverb-JeT	untreat	12_197	RFP	5.56507	FALSE	-6.30865	-5.94676	-4.11996	-4.24428	-1.96821	-3.40696	-3.76241	-2.78854	-4.89348	-4.08611	-3.91469	-4.93855	-2.1856	-3.09277	-4.87016	-1.95796	-1.76032	-1.66211	-1.60418	-0.977443	-0.54278	-2.05463	0.451817	-2.02221	-2.07531	1.51449	-3.53257	-3.24635	-0.849094	-2.17852	-0.76374	-4.10513	-3.76015	-2.24428	-3.00258	-3.27526	-2.43802	-2.90576	-2.11873	-2.25219	-2.88045	-2.52624	2.44052	-0.910963	-0.214148	-2.76178	0.78512	-1.51	-0.738965	-0.234517	-5.01575	-4.41981	-3.82387	-3.22793	-3.79456	-3.72541	-4.51108	-1.74842	-5.86622	-3.25157	-1.55374
822	Cry DKO cells	Lenti-Reverb-JeT	untreat	12_20	RFP	1.02656	TRUE	54.3367	61.2442	64.8328	65.8671	68.7617	71.3725	77.0913	81.3156	83.5314	90.2418	98.5629	105.994	102.232	91.9793	87.4566	76.9669	83.0434	85.246	80.7664	77.4614	82.0282	81.6755	79.1212	73.2827	84.1745	78.9952	75.4122	67.6298	63.0896	54.6154	52.1759	60.5326	61.1798	58.0158	52.3059	50.4297	45.388	48.6471	43.8662	45.382	44.1343	38.674	34.6312	35.5758	31.5986	29.2837	31.0071	29.6621	26.3998	26.6564	24.743	30.309	24.0048	24.0594	20.8446	23.0593	20.2256	22.0848	18.0952	20.0117	20.5154	21.9208	23.2875	20.0961	18.9028	19.8999	20.6621	20.3978	24.9626
823	Cry DKO cells	Lenti-Reverb-JeT	untreat	12_200	RFP	9.71936	TRUE	111.629	100.294	84.9582	85.2947	83.0421	80.4276	72.4281	69.2787	62.3351	58.5131	55.5384	53.3441	58.4877	61.7351	60.7483	60.3053	55.4686	57.3461	57.9191	61.0501	67.7488	73.4619	80.7621	81.8858	83.0094	84.1331	79.1514	80.5308	80.2206	85.0699	83.3731	87.3266	99.2546	102.204	102.904	93.5786	87.081	80.8278	78.4701	83.6983	78.7778	81.3808	75.2383	76.8096	76.5548	75.693	81.8008	81.2543	85.1789	89.1882	95.8692	96.9005	93.1301	90.1157	87.6545	89.15	89.7017	93.932	95.6275	98.3083	92.1917	85.9145	79.6373	73.36	71.1504	66.5163	62.2369	65.6818	74.6044
824	Cry DKO cells	Lenti-Reverb-JeT	untreat	12_209	RFP	2.36567	FALSE	10.5594	8.95195	10.0575	10.8002	9.33044	9.37595	9.49058	11.3138	9.49002	10.7239	12.2363	10.4125	13.4764	12.5891	12.4311	12.4309	12.4192	13.1571	13.6319	12.5588	13.4341	10.9138	13.1633	12.6429	12.3436	13.2856	10.5625	11.9404	12.3812	12.3465	12.0895	11.1234	14.1103	14.2934	10.9748	11.4655	12.376	12.1259	10.4416	11.3335	11.5609	11.7882	12.0155	10.6161	9.99895	10.7316	11.2182	10.9975	10.0363	9.60066	7.65116	9.54752	8.25798	8.06113	8.33928	7.73735	6.65086	8.39357	5.30334	7.61409	6.44791	7.05385	7.73535	7.22927	7.24543	7.60787
825	Cry DKO cells	Lenti-Reverb-JeT	untreat	12_210	RFP	2.97159	TRUE	53.4018	48.721	46.6334	45.6534	43.5865	47.9115	52.2952	60.1346	76.6364	81.1564	79.1267	77.6067	73.6837	66.3741	56.224	55.6808	50.9725	56.2289	48.6223	44.058	43.0778	50.4228	62.8177	52.2342	50.2184	56.2892	61.732	58.9548	53.6644	61.0318	68.4941	60.1845	59.1923	69.401	66.5183	68.1522	68.3653	73.4136	77.1013	72.7925	76.369	74.8753	83.3264	97.9456	86.6275	78.2532	77.2062	74.8946	83.7892	86.6865	113.843	124.779	135.074	147.393	167.745	187.753	185.929	184.519	173.206	178.543	183.421	176.359	159.528	156.353	139.325	145.369	130.354	111.06	108.144
826	Cry DKO cells	Lenti-Reverb-JeT	untreat	12_212	RFP	6.36666	TRUE	47.0713	45.6646	50.4307	54.7675	62.5902	68.563	64.5093	71.4711	68.7922	65.8939	62.9955	60.0972	58.5778	50.0506	47.0246	46.8862	43.5332	45.5078	51.8924	65.4694	90.2828	110.45	127.229	121.123	138.903	134.769	126.741	113.655	108.951	97.203	87.3415	82.8501	77.6378	76.9879	78.3559	83.4638	88.0055	81.0328	77.9355	77.4241	77.2987	81.2709	84.1618	90.2527	90.566	92.0762	86.5492	88.7758	83.0253	81.5871	80.0474	80.3435	80.9365	86.6701	84.8388	90.3607	91.9911	90.0276	84.8396	82.083	82.9401	124.021
827	Cry DKO cells	Lenti-Reverb-JeT	untreat	12_215	RFP	0.407276	FALSE						-2.68519	-5.06136	-1.49411	-5.04291	-4.9407	-3.13305	-1.96878	1.78508	-1.82185	-4.2883	-2.46654	-5.13625	-3.05883	-2.19337	-3.63474	-2.94999	-3.72321	-3.63082	-1.4491	-2.26838	-1.55096	-7.43784	-5.12692	-1.17343	-2.86845	-2.5351	-4.73828	-2.97154	-4.2642	-3.60649	-2.5214	-0.965382	0.462397	-3.43729	-2.98497	-1.77133	-3.77767	-2.961	-0.336042	-2.22005	-0.128879	-1.52263	-1.90485	-0.279877	-0.977316	-1.90396	-0.196228	-1.92473	-1.91389	-1.04941	0.445213	-0.506162	-0.221396	-1.72679	-1.21503	-1.57016	-0.583941	0.701753	-3.14855	0.435172	0.506725	-1.09002	0.0881208	-2.59945
828	Cry DKO cells	Lenti-Reverb-JeT	untreat	12_216	RFP	2.30902	FALSE	-2.97422	-2.81986	-2.1933	-3.77973	-1.14224	-2.8736	-4.26335	-2.05851	-2.20687	-3.2427	-2.601	-5.05492	-3.35202	-3.88855	-4.34772	-1.22274	-5.02421	-1.66443	-2.23827	-2.65261	-1.68226	-3.05253	-3.00594	-2.23757	-1.46921	-0.700837	-4.0372	-2.78261	-1.23598	-0.774322	0.117862	-2.3431	-1.18264	-1.37486	-3.36121	-2.33968	-4.38751	-1.45895	-2.46601	-0.233188	-2.65196	-3.7096	-1.10535	-1.51557	-2.76339	-2.57525	-1.18958	-2.6566	-2.00784	-0.654851	-2.54302	-1.59751	-2.43951	-1.55166	-1.07247	-0.970015	-0.756554	-2.97921	-4.83439	-2.19428	-3.52811	-3.17933	-2.45385	-5.80205	-1.7185	-1.45127	-2.45007	-4.23768	-3.51792
829	Cry DKO cells	Lenti-Reverb-JeT	untreat	12_218	RFP	4.49421	FALSE											2.77859	1.8669	1.94046	1.4099	0.349934	0.546755	1.42015	2.15592	2.28651	0.457195	0.706348	0.79107	0.49405	0.0592438	0.691545	0.774854	-1.09186	-0.23349	0.858388	-1.64603	-0.103968	-1.89427	-0.862381	0.482791	-1.59963	-1.57469	-1.85922	0.113356	-1.62721	0.807087	-0.254577	-1.14643	-0.792657	0.983163	-0.297486	-0.32853	-0.491686	-0.786654	-0.0546561	0.677342	1.40934	-0.413728	-0.442643	-2.23601	0.483556	-1.2922	0.469906	0.497445	-3.43996	-1.23066	-0.900894	-1.07211	-2.13135	-3.62586	-2.74921	-1.87671	-2.70916	-3.99336	-4.04156
830	Cry DKO cells	Lenti-Reverb-JeT	untreat	12_22	RFP	3.08103	TRUE	18.4648	17.9072	25.3684	24.6766	24.3059	25.172	21.0715	23.879	20.0318	23.3522	25.6246	27.7912	33.731	38.1965	44.0527	49.6805	56.9024	55.3946	53.0035	54.9754	63.0992	69.7783	74.4236	78.8392	79.7884	83.7012	80.5676	87.213	84.2034	95.1441	88.5296	91.7235	94.272	98.4027	101.483	100.918	96.0917	90.2759	84.9292	85.4677	84.0021	78.9473	68.486	68.0189	69.2585	70.362	77.1542	98.4477	98.4278	113.251	104.411	101.047	97.143	90.0213	86.9124	98.5238
831	Cry DKO cells	Lenti-Reverb-JeT	untreat	12_223	RFP	2.41599	TRUE							46.5084	49.5043	52.5001	55.4959	51.0786	51.7092	59.3935	60.1707	59.3439	67.4051	74.8007	96.6624	112.966	122.202	128.273	122.343	112.71	103.754	99.764	98.6092	94.2902	91.5205	92.293	90.9128	93.4752	88.6332	88.2647	84.6664	80.6801	74.5376	67.6501	62.1598	54.2852	49.2895	45.8039	42.3837	44.4377	45.1985	43.5352	39.5085	40.0689	36.8858	34.8899	33.8123	31.9395	31.6408	30.7075	28.886	28.745	26.9847	26.3465	25.7083	25.0702	26.0128	23.7705	25.7661	27.968	26.3459	27.5795	31.3184	32.9979	37.4234	42.6982
832	Cry DKO cells	Lenti-Reverb-JeT	untreat	12_226	RFP	5.41833	TRUE												56.3163	58.2208	43.2636	44.0214	40.7313	36.5907	33.403	35.074	38.488	39.7119	43.0282	39.3204	40.4938	47.2342	52.6186	48.8513	47.1811	44.304	39.8037	34.2813	29.4931	26.6212	28.08	30.3338	33.2043	32.0007	29.3555	32.9266	33.3737	36.4983	37.3183	36.5578	36.1329	35.7079	35.283	36.6531	32.9808	27.0607	21.6771	18.7408	19.2135	22.4541	36.0861	48.5798	55.7127	59.7006	66.3051	58.3602	57.7305	57.0258	53.4299	51.9622	49.5028	47.9717	47.2576	51.5119	50.4614	50.1816
833	Cry DKO cells	Lenti-Reverb-JeT	untreat	12_229	RFP	2.83801	TRUE			25.6022	23.1393	21.1094	19.7828	24.851	35.2944	36.9093	40.5765	47.4147	49.3301	54.9894	56.7444	53.0133	53.9758	46.9966	40.9438	39.0706	37.6176	39.4403	44.6707	52.5026	50.6649	47.6627	51.8882	59.2783	59.9916	63.4159	66.4118	70.0411	80.9298	86.6867	92.1792	96.0218	91.3183	92.4183	90.1521	80.9914	77.7074	71.5463	70.2662	72.3452	72.9912	77.453	81.3478	85.6196	85.1743	86.7714	91.8177	101.377	108.155	102.623	107.556	105.652	101.099	103.026	108.085	106.48	107.007	109.033	107.305	108.723	111.39	115.21	120.708	116.673	116.922	118.601
834	Cry DKO cells	Lenti-Reverb-JeT	untreat	12_233	RFP	2.38672	FALSE													11.0606	8.79113	3.88701	4.55284	3.83621	3.96718	3.9666	3.57991	3.07228	3.67735	3.07338	1.85482	1.46445	2.62663	0.0997378	1.41669	3.75019	1.16703	1.94759	1.34232	2.16445	2.60663	1.70821	2.34728	2.0025	1.28943	2.3457	2.40068	2.45566	2.51064	0.707305	2.09478	2.00341	2.18208	1.88614	3.29709	1.64541	0.913777	1.09493	0.185116	0.15865	1.63317	0.932393	2.73272	-1.76537	0.628345	-1.21137	1.02505	-0.0480168	0.167229	0.364423	1.23138	1.43935	1.13989	-1.51323	-0.936666	2.12187
835	Cry DKO cells	Lenti-Reverb-JeT	untreat	12_234	RFP	5.5343	TRUE	136.63	152.488	154.005	153.33	131.442	105.327	95.0112	88.8799	69.9078	63.1316	61.9548	51.8521	52.1183	46.2128	40.1619	43.9229	44.3606	57.4805	70.8404	74.2313	78.656	88.8592	82.6874	85.161	86.4983	96.399	95.9704	101.366	96.87	105.6	111.951	113.796	102.841	100.119	105.978	110.543	116.899	130.994	120.914	120.731	118.945	117.057	112.845	114.767	105.13	98.0443	88.4332	74.5252	69.4058	61.3035	55.761	54.8432	51.9424	48.267	36.2287	32.5148	28.8008	25.0869	24.5021	27.2607	24.4404	24.1948	22.5333	16.6806	15.5062	11.4175	8.34261	9.50745	14.2608
836	Cry DKO cells	Lenti-Reverb-JeT	untreat	12_243	RFP	8.88503	TRUE	47.8087	44.8716	48.1703	59.5323	61.3217	65.595	69.7304	72.8774	71.4963	70.8293	77.2189	71.9948	64.4124	53.7508	54.7243	49.4102	43.3043	42.7163	48.6837	48.5897	49.2126	51.781	47.4609	44.3687	42.7302	41.1801	34.3963	32.8667	35.9154	32.112	32.9466	36.3764	37.1878	37.2233	42.5751	43.0816	48.6566	56.4495	55.8714	52.8058	50.362	45.614	48.1371	43.7316	43.8055	45.215	53.3773	53.0073	53.6532	44.8427	43.341	39.733	39.543	41.553	42.3027	34.5802	33.9915	35.9653	43.7399	57.0983	59.0243	57.3256	63.1336	63.2932	70.7002	71.8582	66.1436	60.7601	57.2737
837	Cry DKO cells	Lenti-Reverb-JeT	untreat	12_248	RFP	4.65509	FALSE	-6.01045	-6.17576	-3.26643	-6.03717	-5.21683	-4.87632	-5.26561	-2.99569	-5.74551	-3.79164	-3.05711	-6.81808	-5.48559	-5.40353	-7.67715	-7.17309	-8.56411	-6.31927	-6.87117	-6.10776	-6.099	-5.15828	-6.05015	-4.58995	-3.62678	-3.69324	-6.38547	-4.94232	-2.52118	-3.06021	2.38964	-0.960708	0.198375	-4.40455	-8.04985	-6.74572	-7.90475	-7.53902	-7.79223	-4.91058	-4.48695	-2.79769	-6.95497	-5.49072	-6.0199	-7.1984	-5.09958	-6.99859	-6.53327	-6.65365	-8.90299	-7.73152	-8.91752	-8.89825	-5.51209	-8.56469	-5.9761	-5.5689	-10.7545	-7.54049	-6.99496	-7.301	-5.05744	-5.51717	-3.88346	0.992157	-2.2414
838	Cry DKO cells	Lenti-Reverb-JeT	untreat	12_249	RFP	5.13399	TRUE	54.331	49.5975	45.9497	40.4322	36.6343	39.5094	42.3476	52.0015	57.9076	66.8728	72.3539	82.4204	83.8032	82.4082	77.5829	81.5544	87.8688	94.4094	95.8935	102.826	98.153	93.4796	88.8062	85.2838	79.9097	85.0638	79.7085	76.7167	86.2755	82.0359	86.301	86.3139	92.9892	91.3425	87.2829	83.2812	78.3586	77.2222	78.1712	67.8142	64.144	57.9924	59.0751	58.8784	65.5467	70.3222	77.9172	71.3512	69.765	68.1788	66.5926	49.5365	40.6505	42.7417	51.8398	70.9406	89.37	116.498	133.116	140.967	145.691	150.408	152.962	137.282	158.497	169.309	180.152	183.94	187.408
839	Cry DKO cells	Lenti-Reverb-JeT	untreat	12_251	RFP	1.00187	FALSE	-7.03848	-10.1141	-8.25761	-9.13447	-9.49521	-9.57965	-9.42477	-7.53679	-10.1406	-10.3157	-7.21034	-10.3041	-8.59745	-6.9757	-10.5904	-8.67561	-8.8236	-8.71548	-9.31259	-8.13025	-7.9358	-8.06039	-9.17431	-8.48813	-8.2958	-9.64264	-10.4176	-9.53178	-7.68105	-8.45308	-9.2251	-9.99713	-9.5851	-8.83711	-8.45425	-9.92577	-7.69584	-7.93549	-9.52281	-9.55483	-9.63058	-9.43244	-8.64414	-8.09967	-9.26556	-9.999	-7.949	-8.30699	-7.00226	-9.00707	-9.02292	-9.58255	-10.5164	-8.19811	-11.0321	-9.28241	-10.3053	-9.27745
840	Cry DKO cells	Lenti-Reverb-JeT	untreat	12_255	RFP	13.0901	TRUE	25.4252	21.9628	23.0108	30.597	35.0129	36.0401	45.0605	49.48	48.4726	46.9985	39.6706	34.1564	35.1345	32.3447	31.2602	30.633	29.9345	31.0696	33.5002	33.3121	32.5812	27.6422	26.6885	27.5447	28.4905	24.5332	23.8651	21.8614	22.497	23.5625	26.1825	24.8013	29.5414	31.9786	42.947	51.1668	56.0975	55.749	59.3797	52.9308	48.2448	45.8617	44.7677	43.308	41.938	41.5563	36.84	35.5082	32.9614	31.5083	29.6861	32.3944	29.6086	30.6306	31.592	35.4346	37.7636	42.9452	43.7488	49.5172	53.7433	53.3592	54.5223	54.2582	56.496	58.4721	56.726	55.0109	37.7292
841	Cry DKO cells	Lenti-Reverb-JeT	untreat	12_257	RFP	4.97032	FALSE	3.87099	4.77222	2.84911	3.27235	5.23417	3.51055	3.3768	4.52039	2.63453	4.51126	4.6866	2.32251	5.97752	3.62647	1.43089	4.44499	4.88301	5.96601	5.90562	5.08464	5.31781	7.34308	7.08656	5.52493	5.86264	8.07293	5.0505	6.07258	6.65262	5.51962	4.88895	4.51393	4.46968	5.52799	4.81932	6.0387	5.93969	8.96262	8.08242	7.7985	5.36594	6.07801	7.6095	11.4734	7.75274	8.44645	7.68778	9.5989	9.5899	7.71918	7.90681	9.00931	8.45425	9.46561	6.97751	7.4204	6.75672	5.43921	3.83452	5.03314	5.62077	5.99833	5.6575	5.31666	4.97582	7.35495	4.80269	4.86849	2.59518
842	Cry DKO cells	Lenti-Reverb-JeT	untreat	12_258	RFP	1.98079	FALSE	4.20516	3.34535	1.5137	3.16052	3.45842	1.63842	2.66725	1.396	2.13561	3.10576	3.32982	1.77615	3.65693	2.7919	3.27087	4.21046	4.04057	2.20198	3.3927	4.21112	3.02699	4.24851	5.2942	4.26819	2.46827	5.45954	2.85005	3.7056	4.80667	2.24584	4.03864	5.56528	5.34796	4.86682	5.87933	4.53811	5.33969	6.14126	6.94283	6.56636	3.97772	5.90139	5.23745	7.09794	4.88642	6.09851	6.59177	6.65921	5.7536	6.17097	4.33997	6.24916	4.26418	4.27229	4.55843	4.3041	4.9793	5.57627	1.70744	2.86461	2.54106	3.99654	5.34057	5.03017	5.00251	7.5832	1.56384	3.72786	3.26533
843	Cry DKO cells	Lenti-Reverb-JeT	untreat	12_264	RFP	3.82986	TRUE	59.5603	66.1448	77.3561	90.9014	108.603	116.963	122.201	127.102	127.271	121.034	122.834	120.101	122.653	133.134	124.889	126.2	132.508	143.605	141.67	125.058	117.717	103.218	99.6632	95.1753	93.6574	88.8315	83.8548	85.1239	88.5111	88.2854	89.4552	83.7377	87.3404	85.2877	81.7694	81.0394	81.5809	77.1541	80.6966	85.5855	85.2298	84.8741	84.5184	83.3772	78.2293	76.0322	71.8387	75.402	80.3843	77.2598	71.8282	73.437	68.5107	69.6939	76.3265	84.0683	95.3411	108.38	111.217	82.3248
844	Cry DKO cells	Lenti-Reverb-JeT	untreat	12_27	RFP	7.59691	FALSE	40.5209	42.9574	44.1218	42.3774	39.8097	32.3841	30.9142	28.0582	25.0831	25.2953	24.0321	20.9218	21.6526	19.6701	15.6812	16.6387	12.0961	10.6071	9.71093	8.1084	7.41654	8.03032	6.18292	5.46035	5.8758	6.93245	5.91342	9.4768	12.3961	14.9412	17.7524	14.3595	19.1129	19.7549	18.0209	20.1321	19.0363	19.0159	16.365	16.589	16.4092	13.9388	12.5812	11.6629	10.9162	10.4704	11.6932	9.66734	10.8102	9.62961	7.66731	7.13811	4.03007	2.09329	0.110692	0.516011	0.124151	-1.06049	-4.60686	-2.3221	-3.04693	-1.08607	-0.728923	-1.88718	-1.98125
845	Cry DKO cells	Lenti-Reverb-JeT	untreat	12_275	RFP	6.60036	TRUE	41.9868	43.3803	43.134	48.2953	58.3437	62.4335	62.3063	56.1322	53.7318	53.072	56.7955	60.5879	60.9104	61.5183	62.9904	63.4611	62.8513	57.2521	57.2113	55.2724	59.1181	61.6496	58.4369	62.666	61.1999	66.448	64.8414	64.9146	69.4701	63.8453	60.4498	54.1454	47.0133	49.0955	45.5801	48.3097	52.7858	52.244	55.1918	50.9388	54.9994	58.1165	62.5963	64.5394	62.9796	62.4958	58.4511	56.9231	55.6781	54.0989	57.4079	63.772	63.4204	63.1564	73.7711	76.1628	76.1017	75.4697	68.327	67.4089	66.587	60.5827	61.1828	54.3495	57.4016	59.347	62.6401
846	Cry DKO cells	Lenti-Reverb-JeT	untreat	12_283	RFP	4.0355	TRUE	396.939	385.231	327.319	320.403	371.6	365.77	427.61	424.643	452.44	489.578	518.027	495.429	494.075	490.42	517.907	522.022	579.685	495.426	514.988	488.949	485.863	477.091	412.759	343.646	286.918	273.605	249.896	261.029	266.17	269.571	273.592	261.968	274.992	278.394	265.4	251.678	240.112	212.47	210.477	223.249	226.639	238.149	243.081	255.366	240.731	248.273	246.797	224.289	216.758	218.104	216.075	205.14	205.45	212.524	234.471	156.87	79.2691	1.6683	-2.75549	-0.338494	0.307317	4.81198	0.907882
847	Cry DKO cells	Lenti-Reverb-JeT	untreat	12_29	RFP	5.86833	TRUE	68.1398	64.4917	54.6649	48.5962	47.1426	47.1299	53.154	59.4023	59.6173	65.1755	68.089	74.994	87.4766	96.1625	89.8652	92.4256	100.564	114.83	122.721	135.602	145.177	131.202	125.515	105.185	96.6547	97.882	99.147	101.102	99.9172	98.9796	99.4068	107.024	119.683	137.467	140.907	148.826	156.364	167.138	173.379	170.729	166.659	169.757	184.45	179.874	176.802	169.472	169.147	170.54	169.474	164.801	160.129	155.456	156.472	142.294	137.306	126.197	119.066	115.498	117.52	121.047	117.217	109.209	111.701	105.674	103.203	82.6314	75.4397	76.229	82.3808
848	Cry DKO cells	Lenti-Reverb-JeT	untreat	12_3	RFP	6.43153	TRUE	34.0712	31.0033	31.8502	33.5039	31.6491	36.9068	39.2146	41.7652	44.3158	46.8663	54.1909	42.3809	53.9013	51.6553	51.1681	60.9504	65.4858	70.3754	73.9251	77.8619	70.389	64.3995	57.7431	50.8211	44.6772	45.923	43.6857	42.9348	46.4646	40.6178	45.0585	44.6232	40.7471	42.7036	33.4805	32.6283	36.6895	40.0347	37.9612	32.3535	29.7226	25.1755	18.6625	22.1245	15.9755	16.056	19.3765	23.8671	27.7241	30.7697	34.5638	34.5526	33.7887	34.7258	43.9793	52.3534	59.437	65.2966	62.9261	68.6908	68.4496	76.2693	79.5713	83.5888	81.6852	83.9256	77.1568	79.0784	77.8048
849	Cry DKO cells	Lenti-Reverb-JeT	untreat	12_301	RFP	5.58186	TRUE	33.0966	23.8279	21.3679	21.4868	20.6815	22.706	22.4298	22.3818	22.455	25.223	28.6933	24.3746	23.733	25.2183	22.8285	26.4089	26.0657	26.4625	27.3251	24.3032	19.3857	19.4681	25.7746	28.9784	29.7375	27.7045	18.8034	23.1473	24.3656	26.06	27.9454	25.5002	31.2408	23.997	20.6919	18.5459	20.2435	15.5414	15.35	11.68	12.441	12.2943	14.7452	13.8879	9.06098	9.56858	12.7752	11.0657	11.1832	10.1588	9.44845	10.7087	11.9689	13.2291	19.6958	25.1391	21.902	26.4406	23.479	22.1519	21.8273	20.6535	20.59	17.5604	22.0137	31.9369	35.5107	33.3936	37.5028
850	Cry DKO cells	Lenti-Reverb-JeT	untreat	12_302	RFP	3.59212	TRUE	83.4165	81.5271	75.1174	74.7827	75.6458	67.4379	63.0202	60.6993	53.9808	53.643	65.5065	62.6824	64.5933	61.7606	55.6432	47.8612	45.3711	50.4766	49.2967	44.0668	38.3658	38.0208	36.3461	38.1841	35.7854	44.1253	49.4649	54.1649	53.4155	54.8029	52.8729	47.4075	44.6311	41.6632	32.7417	29.8665	29.4852	28.3363	28.6907	26.6943	23.4971	22.0824	20.2779	20.2538	19.6491	17.5979	21.1123	19.8122	18.2281	19.0682	17.4561	18.7889	18.3752	18.9671	17.114	19.4999	18.0304	19.9961	26.6978	34.0772	43.16	44.8384	48.2651	41.9124	49.7495
851	Cry DKO cells	Lenti-Reverb-JeT	untreat	12_304	RFP	7.0482	FALSE					0.638549	-0.336995	-1.36571	-0.596864	-1.40495	-1.97208	-0.95063	-2.93357	-0.561248	-3.05048	-5.12198	-1.88435	-3.90283	-4.20367	-3.30066	-2.39765	-1.49464	-0.191501	-0.51158	-2.64286	-3.14336	-4.04565	-5.22633	-4.66904	-5.10308	-5.79075	-5.73931	-4.14007	-1.64501	2.28423	2.69961	0.715333	2.83702	5.8112	7.03565	8.25713	7.70557	7.25131	7.85355	4.29082	12.8956	14.3485	4.16317	1.93304	-0.735991	-2.83813	-3.08685	-1.55146	-3.6208	-2.42131	4.58283	7.74812	7.87533	7.69008	9.98168	17.3092	19.9145	21.7736	23.3836	20.0559	21.9074	22.1271	17.6279	11.795	11.5707
852	Cry DKO cells	Lenti-Reverb-JeT	untreat	12_305	RFP	4.47572	TRUE	31.3288	33.9463	34.0189	36.224	39.6544	41.1633	48.9038	53.3677	57.1329	58.9405	59.1917	58.5676	61.452	65.8594	63.2085	66.8126	70.1588	75.6695	82.7596	84.5034	83.9053	79.7756	80.599	76.6133	75.1494	78.4486	78.1778	75.6376	78.0836	69.7759	63.6216	56.9216	52.3576	49.5205	51.2456	55.8671	60.0489	64.1254	63.7979	61.0103	58.5544	59.9936	59.112	53.8255	50.1208	49.5545	51.5372	49.3573	45.0006	45.332	37.7212	35.5025	40.0123	48.6831	47.9392	50.1931	54.2922	57.8911	56.8188	56.1556	53.0465	45.3455	41.9684	34.4223	36.5376	35.1803	31.3295	30.7566	27.5526
853	Cry DKO cells	Lenti-Reverb-JeT	untreat	12_310	RFP	10.0577	TRUE	33.8263	31.0791	30.391	26.9949	29.5321	29.5318	35.0126	37.3653	37.3301	34.0068	36.4964	38.1957	36.8348	34.4092	31.3259	32.0208	29.0809	31.8314	33.7813	31.9314	34.9779	34.2406	33.2267	30.6738	26.118	24.9793	20.4596	19.2454	18.0313	16.8171	14.1613	13.7342	15.7096	15.7912	17.7233	19.6546	22.277	27.1241	32.8796	37.6215	41.7257	48.7754	52.9239	58.4817	51.2168	55.5006	62.5713	71.2796	72.2365	70.6466	71.0864	67.5326	62.4468	60.1568	59.0476	56.9887	50.5608	47.2694	42.9392	42.9511	40.8272	42.1814	43.2425	39.889	43.2542	41.4179	40.1202	38.7344	37.0233
854	Cry DKO cells	Lenti-Reverb-JeT	untreat	12_311	RFP	8.73887	TRUE	57.5246	52.9388	48.0832	48.786	55.2587	62.8049	75.5155	97.2522	96.2315	105.004	110.569	111.663	105.652	100.147	88.5017	83.5073	79.2111	73.0971	68.1623	70.2466	68.0306	65.6893	66.3906	67.2256	68.1987	74.15	73.8653	78.7274	74.4359	71.6339	79.5521	78.3974	83.0508	80.0924	80.2299	80.466	90.0926	90.3743	92.4267	91.0685	97.7933	93.25	88.7067	84.1634	72.7836	58.8406	54.6744	57.198	67.1615	71.5707	66.9587	64.6433	62.428	62.6303	58.2387	51.6891	49.6955	44.839	37.7451	41.455	50.3458	52.418	55.3725	55.2733	65.5053	38.1989
855	Cry DKO cells	Lenti-Reverb-JeT	untreat	12_318	RFP	4.76265	FALSE	-5.42263	-5.98344	-6.58866	-4.57852	-5.09167	-5.68989	-4.66553	-3.47769	-6.21466	-3.19614	-3.44245	-5.75177	-1.05068	1.77802	-2.43337	-3.26944	0.79865	-0.152825	-3.25776	-4.74282	-2.99607	-3.15704	-4.23184	-5.54266	-6.36634	-5.88646	-5.97211	-5.7417	-5.51129	-5.28089	-2.85528	-5.26292	-4.11097	-4.23458	-5.48018	-6.03128	-2.26135	-4.07958	-6.06006	-6.04586	-6.57182	-6.84672	-3.27652	-3.57247	-5.52828	-3.07101	-3.47536	-4.44069	-4.28894	-3.94017	-4.90025	-4.64799	-6.33562	-5.32053	-6.60113	-5.24896	-4.30466	-5.06609	-8.37542	-5.86263	-5.52655	-5.21759	-4.90864	-4.59968	-5.57556
856	Cry DKO cells	Lenti-Reverb-JeT	untreat	12_32	RFP	2.11723	TRUE	15.0006	21.0768	24.4505	29.1262	32.8439	36.7923	38.6601	44.8989	42.2084	43.8013	36.7083	34.6778	36.36	34.0353	30.7763	28.4286	31.9391	27.6229	25.282	37.9571	51.2047	47.6846	46.5416	40.3783	40.2888	40.4672	35.4388	36.7667	27.3721	23.7529	23.3747	23.0879	23.2831	23.6063	18.8446	14.5703	13.8057	11.0351	9.24026	9.98969	7.95345	4.52671	3.7908	4.6532	5.51559	6.37799	6.39236	4.16178	7.73542	14.0881	15.1855	16.1285	12.4027	9.07565	11.9841	13.7056	20.2337	20.6566	13.068	14.9895	11.4363	12.309	14.3705	14.9799	18.2908	18.8662	20.6771	26.2983	31.0987
857	Cry DKO cells	Lenti-Reverb-JeT	untreat	12_331	RFP	5.82979	FALSE											-4.81808	-5.74504	-4.2497	-4.5222	-7.74258	-4.84553	-5.27081	-4.89626	-6.20614	-6.49358	-7.7613	-7.26138	-6.67722	-8.12265	-6.49679	-7.03382	-6.21465	-7.33415	-7.19408	-7.50505	-6.96086	-10.2309	-9.19335	-8.09878	-6.75942	-7.10682	-6.30061	-6.78665	-6.25214	-5.97089	-8.58169	-6.3096	-6.87384	-5.62768	-6.74496	-5.99915	-5.9345	-4.23797	-4.75651	-6.73091	-7.38001	-6.77323	-6.87423	-6.37626	-7.1287	-6.42924	-7.18591	-8.46848	-12.029	-6.36591	-7.46533	-10.0194	-7.49182	-9.07083	-8.03571	-7.13675	-8.8067	-6.19306	-7.863
858	Cry DKO cells	Lenti-Reverb-JeT	untreat	12_338	RFP	9.27328	TRUE			48.5217	46.6668	47.3654	43.2669	39.9316	45.0502	41.5985	45.2021	52.1128	54.2982	61.5181	63.4485	55.6732	53.4181	52.5976	49.4496	49.2433	50.5241	52.1664	49.0063	46.0455	44.9562	44.2303	42.9795	42.4444	41.038	38.0129	34.9663	32.6697	33.2553	35.1472	36.6898	36.1862	40.983	52.025	60.8978	63.5603	64.6724	60.4535	63.0818	59.4291	59.1008	56.7359	53.4613	51.9079	50.3763	51.0359	52.6289	55.1327	55.4235	54.3789	55.2317	53.0004	56.1378	56.0422	61.6823	61.7447	68.7066	68.4604	59.5169	54.9037	50.6796	61.6759
859	Cry DKO cells	Lenti-Reverb-JeT	untreat	12_34	RFP	10.179	TRUE	60.5481	55.1673	55.2803	54.1259	52.946	55.6716	47.6963	42.5162	38.0342	37.0908	40.5889	37.4117	36.4818	43.6833	43.7548	48.7292	49.6313	49.1617	54.4424	57.5976	48.9896	49.2699	53.4065	57.0011	58.5738	55.6654	46.9774	39.4363	36.1644	38.5996	38.607	35.4912	36.3036	43.5015	46.7272	58.2006	68.865	71.8842	73.924	79.3995	82.8888	77.7802	73.4981	61.1253	54.4705	52.5639	55.1706	55.8603	60.1495	60.1616	58.4452	63.1286	64.5647	70.1007	67.9589	63.098	56.9327	57.8502	58.8072	60.0903	60.7747	50.6244	37.2296	25.2991	28.4369	33.4275	28.7556	29.2354	27.4196
860	Cry DKO cells	Lenti-Reverb-JeT	untreat	12_342	RFP	1.27509	FALSE		-1.85247	-1.60843	-1.19862	-0.389371	-2.01934	-1.94675	1.38865	-3.15183	0.128786	0.429731	-0.108671	1.69846	1.17461	-0.503599	0.600579	1.43125	1.32436	2.84621	2.9603	2.72224	1.95081	2.84967	3.35904	1.66759	2.76104	1.5288	3.54517	2.00514	0.335603	2.08251	2.07002	3.87	1.80207	1.81264	3.19507	2.09912	1.29734	2.78243	1.86969	1.51465	1.40108	-0.162638	1.27901	0.0118929	0.23298	1.40462	-0.636771	-1.05639	0.767337	-0.0411193	-0.601977	-0.796808	-0.996869	0.281391	1.45128	-1.36554	-1.67321	-4.70027	-0.0613452	-2.89553	-1.75681	-0.894402	-3.09377	-1.40347	-3.1673	-3.22196	-3.47628	-2.90297
861	Cry DKO cells	Lenti-Reverb-JeT	untreat	12_35	RFP	6.55129	TRUE	21.7456	20.6553	18.5493	21.5816	25.1862	28.7702	37.81	44.5306	50.8179	61.7741	59.0712	58.8099	59.3393	57.6353	51.0478	47.9324	47.2119	38.5723	32.9242	30.3656	25.4227	22.5176	25.0755	24.9873	24.8433	24.8927	23.7552	25.0097	26.6838	26.5341	31.5613	33.1745	35.2586	34.3635	32.1981	30.7087	29.5629	26.9647	25.5901	23.3033	23.4106	23.0676	23.4151	24.4227	24.364	22.4635	20.0726	18.2993	18.0844	15.194	14.3868	13.8177	15.7392	16.7083	12.981	13.5902	14.2799	14.3099	8.10546	12.0306	12.203	11.8128	16.3055	16.3996	18.8733	16.2917	16.2524	18.7695	22.3669
862	Cry DKO cells	Lenti-Reverb-JeT	untreat	12_360	RFP	1.08565	TRUE								6.26617	0.580993	0.601191	1.92602	-1.5348	1.1091	-0.789956	-2.91536	0.688471	-0.532224	-2.2632	-0.0532978	-2.3784	-0.917613	-1.45643	-2.01896	0.40877	-1.33629	-0.775977	-2.26011	1.25989	6.19991	7.60662	10.4092	9.69743	11.5329	12.7331	14.5856	11.8756	14.7933	16.7311	27.4931	36.589	43.2062	68.0596	47.5581	57.6864	107.728	76.1369	81.7502	74.2353	67.1878	72.7112	66.9463	77.3037	93.468	91.7513	94.864	91.4007	90.5896	85.5022	81.1526	85.0572	94.7571	97.5524	98.4876	97.1807	106.276	118.208	129.009	131.136	170.115
863	Cry DKO cells	Lenti-Reverb-JeT	untreat	12_38	RFP	11.3049	TRUE	62.8065	59.8995	61.21	54.2025	53.1653	52.7463	60.1619	66.0243	70.5671	68.6	63.879	61.4945	63.1004	64.5162	57.8688	62.372	62.9423	65.3622	66.6364	62.1291	59.9245	55.4481	55.8246	52.8199	51.7592	52.0427	50.1434	50.21	57.4438	63.4292	74.632	80.6502	84.7477	87.5629	90.3781	93.1933	91.2971	92.1571	98.1055	109.628	104.381	101.513	90.6152	88.0194	80.3271	79.8132	70.916	66.8254	58.4223	59.8565	54.3512	50.0604	47.5128	45.9186	42.0231	39.174	39.1185	41.1334	37.294	37.4501	34.18	28.0132	28.8494
864	Cry DKO cells	Lenti-Reverb-JeT	untreat	12_39	RFP	7.45432	TRUE	101.293	102.738	108.712	105.242	106.753	116.356	116.609	115.748	110.161	98.7327	93.0688	85.3666	87.6174	83.2998	76.4983	72.4332	72.9662	76.22	78.426	84.2893	81.7531	79.8235	79.8819	78.8103	89.0465	92.0767	96.9415	105.814	104.073	111.281	111.835	97.806	83.7772	69.7484	65.6242	57.5684	52.5425	49.4065	47.6881	51.1662	55.0876	56.9263	56.6896	56.9318	49.072	40.8249	37.6349	36.8505	42.9663	42.3591	41.7665	42.1183	48.4554	59.3692	60.686	61.5741	63.3701	73.1941	74.9891	76.3328	72.3053	85.9396	95.124	89.907	80.8889	71.3347	59.7591	54.5287	47.7553
865	Cry DKO cells	Lenti-Reverb-JeT	untreat	12_390	RFP	3.57917	TRUE							31.3378	37.3914	29.2928	44.103	61.9682	66.9165	80.8417	80.7036	76.7175	77.3129	85.5997	87.9115	86.558	87.7912	80.5772	73.7965	79.162	93.2233	96.5929	107.265	98.9858	84.7219	72.7714	61.8544	57.7865	51.5871	50.3175	48.6749	40.3836	41.2996	39.7369	32.8405	30.9016	27.6587	23.3708	27.5918	25.922	28.2595	29.3321	31.1774	34.4005	35.6144	32.5396	30.3903	31.1879	29.6703	25.9384	26.3049	22.0753	15.2337	16.7678	12.658	11.8594	11.8849	12.9304	14.5233	18.2277	15.1907	16.8501	16.8209	15.4759	16.6468	20.4192
866	Cry DKO cells	Lenti-Reverb-JeT	untreat	12_396	RFP	6.82023	TRUE									32.6047	33.7063	36.8931	34.0138	43.2221	55.9304	63.2176	55.9001	55.3947	67.7463	80.0085	86.167	79.7658	72.2096	66.4219	68.5831	75.0811	74.8644	76.8217	82.5442	81.3339	73.6584	70.3043	68.2176	81.3618	80.5317	79.608	75.5336	69.1226	59.2887	55.3896	52.7427	53.0976	55.0675	58.8239	56.4408	57.1675	60.0861	64.2082	67.354	71.3663	79.6645	79.8572	72.4374	69.0574	66.9649	64.4443	62.5674	61.05	59.5862	57.5379	74.0379	76.6691	61.1485	57.2599	51.6108	45.9617	40.3127	47.5529	50.4787	45.0436
867	Cry DKO cells	Lenti-Reverb-JeT	untreat	12_4	RFP	4.16098	TRUE	14.2802	11.2702	10.1442	9.21614	8.3277	9.62002	11.0495	13.9737	18.0927	18.5441	19.1272	18.2702	18.4195	18.0988	14.1066	14.8591	12.5671	12.3908	14.0942	15.3744	19.0363	19.0675	16.3076	17.1631	18.6418	19.2088	17.9655	17.0722	17.8221	17.6701	16.5103	14.7224	15.6866	16.019	15.9986	20.9605	26.4904	30.3231	30.984	30.3336	34.6481	41.1099	39.9241	46.0871	49.7309	58.9902	54.8341	59.8333	60.0137	60.6799	61.6943	61.9975	60.5561	57.2503	53.1046	53.6478	56.1326	47.6537	40.196	38.938	34.0355	31.9669	31.8446	26.1903	29.4912	32.2327	34.0841	40.0118	47.1479
868	Cry DKO cells	Lenti-Reverb-JeT	untreat	12_406	RFP	3.31805	TRUE													67.4317	61.6136	57.7834	51.739	48.6438	49.6134	48.0085	43.3594	43.1131	49.7375	58.1414	70.5158	78.5927	92.2437	85.5284	79.445	80.4331	82.351	89.4394	90.9667	88.3333	93.0288	86.8261	84.0339	96.4648	104.969	119.642	133.674	139.377	139.912	150.836	168.636	177.231	152.845	151.449	152.592	138.27	130.283	131.51	127.827	119.808	120.832	121.705	117.128	120.603	113.014	109.859	114.923	110.581	108.859	110.414	101.875	108.054	107.638	109.524	96.8258	93.6162
869	Cry DKO cells	Lenti-Reverb-JeT	untreat	12_42	RFP	5.25117	TRUE	45.724	44.516	48.7075	48.8167	47.5771	46.4837	44.8788	41.1376	41.2399	42.1893	42.4474	43.3021	45.8338	47.3823	47.7177	48.7224	48.178	45.665	45.2033	41.7943	39.6947	40.6285	35.5657	34.5922	35.3901	35.0427	33.0001	33.8041	38.7752	39.0801	44.8963	48.551	55.91	66.474	72.8018	73.0229	72.705	76.3407	78.4066	75.903	67.0391	62.0057	62.3388	63.285	59.8622	66.24	67.0396	76.6042	77.5166	78.2348	78.841	84.898	86.8273	86.1555	83.4175	88.0521	93.5309	91.6212	82.4146	77.4135	72.6444	67.6349	63.8828	56.2626	51.4526	47.2368	42.9982	42.2305	39.0118
870	Cry DKO cells	Lenti-Reverb-JeT	untreat	12_425	RFP	3.14694	TRUE											195.775	190.158	183.412	149.694	124.375	108.23	96.049	82.5447	81.5796	73.5813	73.1478	68.0843	62.042	61.1989	58.717	59.2484	54.4476	57.358	60.2427	67.3553	70.562	71.3631	77.2578	75.6005	73.9433	72.286	74.0748	77.2118	73.0935	67.8762	59.8867	58.5162	57.1459	56.9933	61.7334	66.4787	66.3749	64.6171	63.9565	67.0231	70.2681	75.5056	73.5754	74.7051	73.0923	74.3752	73.2974	75.5852	71.452	81.2253	79.664	85.1684	82.005	81.862	82.3667	82.6754	79.5298	77.3335	74.0443
871	Cry DKO cells	Lenti-Reverb-JeT	untreat	12_441	RFP	7.93873	TRUE											40.1678	39.3526	38.9344	36.876	39.5912	44.1931	45.8926	51.8516	48.8521	47.4645	49.0156	53.6941	62.9426	59.44	65.1831	60.6665	59.1941	47.3516	40.9605	36.5725	37.0936	32.0786	30.6427	27.9822	30.4508	29.988	33.4408	34.8148	34.1144	37.4264	34.9549	38.8058	40.4619	41.7158	37.7535	31.8564	33.6096	33.3272	32.7319	30.3765	36.3349	40.3501	41.5109	44.8932	47.0855	54.135	57.0566	58.6158	57.8359	54.2866	52.9266	47.6497	44.7209	39.8947	44.0938	44.6807	41.0566	40.8217	33.6044
872	Cry DKO cells	Lenti-Reverb-JeT	untreat	12_46	RFP	1.45627	FALSE	19.6948	18.1415	17.4998	16.6024	18.4036	15.7538	16.7167	17.6533	15.2951	16.35	17.9359	14.1052	16.256	16.6717	15.8684	18.4238	18.9875	21.6459	19.9725	7.66974	10.6468	13.6238	16.6008	14.5132	12.1381	11.1238	8.89774	10.0073	12.68	13.5041	17.706	14.2703	16.3061	18.505	17.5405	18.1562	20.3691	17.4627	16.0914	18.7594	15.5546	16.5846	15.5227	16.9439	21.1421	23.6591	19.8476	17.8203	19.1744	19.5166	20.784	23.1631	26.3564	33.2454	30.2269	29.4543	27.1767	23.3118	23.1096	25.2794	23.995	22.2372	24.2421	30.4297	37.0741	40.8549	42.0897	39.4397	39.4695
873	Cry DKO cells	Lenti-Reverb-JeT	untreat	12_47	RFP	6.3253	TRUE	109.594	92.3635	86.9975	90.8019	97.7969	101.362	107.769	106.183	105.195	107.765	114.621	109.71	104.36	103.529	112.685	121.343	118.523	129.377	127.388	127.497	143.051	146.219	149.411	156.721	154.341	153.777	146.48	136.806	125.755	110.11	100.317	99.4783	93.9821	98.6483	92.096	91.6176	82.3306	79.8318	73.7382	67.6446	61.551	69.0119	64.1881	73.1781	80.2346	87.225	108.39	138.298	144.365	140.148	135.121	137.351	138.671	136.631	137.528	152.782	170.604	199.156	211.256	222.604	233.906	240.308	253.653	272.526	282.073	278.317	280.286	270.595	252.386
874	Cry DKO cells	Lenti-Reverb-JeT	untreat	12_53	RFP	2.16813	FALSE	-5.59855	-4.46442	-4.26729	-3.99204	-4.1093	-5.08566	-4.00355	-3.50607	-5.07522	-4.7696	-4.05677	-4.0831	-3.97202	-4.35108	-6.68228	-4.51999	-3.90154	-3.28309	-2.66464	-4.31813	-2.94927	-4.22991	-4.55938	-3.61444	-4.84564	-2.75063	-3.75815	-4.68049	-3.19412	-5.57986	-5.29571	-6.48556	-4.23959	-4.31053	-4.75609	-4.13363	-4.68694	-4.78866	-3.74687	-3.80996	-6.08672	-3.73312	-3.6553	-3.59532	-1.7681	-4.78666	-3.02057	-4.20926	-2.94643	-3.2676	-4.71363	-2.86216	-3.93106	-2.42539	-4.04265	-1.4494	-2.03338	-2.71572	-7.0287	-2.33814	-1.85031
875	Cry DKO cells	Lenti-Reverb-JeT	untreat	12_60	RFP	1.76231	FALSE	-2.77364	-1.68323	-2.80976	-2.05665	-0.576911	-1.7947	-0.612925	0.699348	-2.46786	-1.02954	-0.439806	-0.988658	-0.317269	0.35412	1.02551	-1.03811	-0.211006	0.474098	-0.0309442	0.596771	1.72733	1.43203	2.39384	-0.468426	-2.03335	3.06118	0.271098	1.18495	1.36993	-0.182277	0.828002	-0.267398	2.05648	1.58073	1.20621	-0.437927	1.43765	0.192092	2.0453	0.702558	0.82648	0.274657	2.20118	2.92646	1.17342	0.297089	1.60163	0.977054	2.86895	1.27507	1.62766	0.62682	2.30967	0.698664	-0.283856	0.314596	0.630953	0.729853	-2.98169	-1.85484	-0.727988	0.39886	-1.25572	-3.84741	-2.77801	-0.378359	-2.77834	-2.77075	13.0209
876	Cry DKO cells	Lenti-Reverb-JeT	untreat	12_61	RFP	2.27668	FALSE	10.5596	9.03455	9.76255	9.3112	12.157	13.5206	13.1814	17.8276	21.4065	18.9512	16.2662	11.3242	13.8261	10.2602	6.7904	5.83964	4.28043	0.274022	2.43563	0.264368	-3.03037	-2.38089	-1.34463	-2.81423	-1.70359	-1.01912	-4.35117	-4.19527	-0.502232	-1.09048	1.49455	1.68474	2.54445	1.03735	2.92309	5.17813	3.0834	3.57651	4.41456	6.2704	10.3156	14.9662	21.0325	17.6831	13.1423	15.4177	21.2547	20.5853	27.8011	30.8646	35.3273	40.9138	41.3705	38.2988	35.9264	33.7386	34.9481	36.8904	31.6823	30.02	27.3425	25.4726	24.5251	24.5031	22.4367	20.3704	18.304	21.5282	30.3121
877	Cry DKO cells	Lenti-Reverb-JeT	untreat	12_65	RFP	3.95441	FALSE	-6.12744	-6.15373	-5.68439	-4.55066	-3.38389	-5.49477	-5.82604	-3.58537	-4.20376	-5.87396	-4.35641	-4.80725	-3.38647	-2.72347	-5.97051	-3.9174	-4.47616	-5.59615	-3.07989	-5.0193	-2.88403	-2.90366	-5.67392	-5.16281	-4.66763	-4.90454	-4.89864	-4.56948	-4.23163	-3.02286	-5.08966	-4.62444	-3.68875	-3.37487	-5.60162	-5.22047	-2.88623	-3.11151	-4.89679	-2.79916	-1.33394	-2.33325	0.219649	-0.523631	-2.25622	-2.94677	0.175939	-3.52843	-2.11523	-3.38228	-4.74329	-5.38228	-3.75166	-2.08295	-3.74693	-1.79079	-2.72885	-4.56982	-6.55229	-2.81304	-4.44399	-4.8097	-4.67622	-4.23165	-3.78707	-3.34249	-5.29663	-3.97998
878	Cry DKO cells	Lenti-Reverb-JeT	untreat	12_66	RFP	1.80948	TRUE	8.06866	8.88929	10.4934	17.1364	20.5171	19.3026	15.0123	18.8652	14.4656	11.4265	12.7408	17.7513	21.8386	22.324	20.3348	20.1049	18.5012	17.0706	15.4058	14.3909	16.5181	17.8668	17.4621	17.9919	16.0212	16.2825	13.3702	17.458	24.8298	28.8116	34.4437	34.9195	36.7229	33.006	28.1899	27.4866	26.6254	30.9926	33.911	34.4453	34.9276	38.5904	46.6563	54.7223	62.7883	54.2621	74.7575	77.617	83.134	86.9898	89.1107	109.607	104.83	92.9847	82.7211	77.7176	84.6095	96.0428	96.8658	106.302	226.168
879	Cry DKO cells	Lenti-Reverb-JeT	untreat	12_70	RFP	4.89805	TRUE	25.4063	24.9814	27.7769	28.4221	29.1857	31.6885	31.5468	36.0578	35.843	34.5241	33.7222	32.3425	33.7841	30.935	30.6361	30.2653	29.8677	27.3013	25.7028	25.5203	32.0066	29.6955	28.548	35.8202	36.7735	39.5321	42.9472	37.3236	33.3156	36.4894	37.505	33.4585	35.5919	43.1332	45.0542	40.6923	42.3476	42.9904	37.5798	29.3711	23.2967	23.8265	24.3563	24.8861	15.8574	20.3202	35.4029	45.2805	48.7941	58.5259	52.2556	56.9553	67.533	61.8734	58.009	58.5854	56.3992	58.4948	54.8234	64.0805	65.9287	67.008	71.318	61.9249	60.6624	60.0545	59.5005	60.3512	69.3658
880	Cry DKO cells	Lenti-Reverb-JeT	untreat	12_75	RFP	3.95467	FALSE	-1.93363	-5.78952	-3.91483	-4.28898	-3.97237	-5.64646	-4.73549	-3.27431	-4.82447	-6.04266	-3.54002	-3.04589	-2.55176	-2.05763	-4.54712	-4.38458	-5.73959	-5.27434	-4.8681	-3.80649	-5.85206	-3.9139	-3.95317	-6.44291	-5.45166	-1.3821	-3.87303	-4.32092	-5.56686	-5.6083	-4.92708	-6.3587	-4.77412	-1.64309	7.88929	3.06547	6.0517	5.67251	-0.76	3.61334	2.46597	-0.146999	-2.89427	-1.69717	-3.48893	-2.16216	-0.835381	0.491394	-1.2247	-0.679452	-0.819412	2.7576	1.64472	-1.95494	-1.61841	0.794025	-2.82034	-3.66288	-7.52708	-3.42197	-4.37847	-5.09432	-2.12685	-1.43005	-1.20401	-0.867317	-3.00977	-2.42047	-3.90327
881	Cry DKO cells	Lenti-Reverb-JeT	untreat	12_76	RFP	3.95064	TRUE	30.4308	32.8223	34.6939	39.3171	41.7338	37.1552	35.1738	35.516	29.7676	29.0253	31.8317	28.7314	26.3063	23.0087	19.4915	21.6787	23.5962	31.4349	36.5101	43.0101	43.6765	53.8903	54.1366	45.6753	49.1825	53.3954	56.1831	52.0886	49.9661	49.9233	42.6502	34.2532	31.9526	34.6233	36.333	37.0602	37.6176	42.9564	41.8229	43.3166	43.933	45.4678	49.867	51.2499	56.8935	65.4933	68.1067	65.2428	68.0106	67.572	70.1996	70.1051	69.4873	61.6084	62.7277	63.8469	64.9661	64.7594	68.1987	78.6142	75.3551	72.8247	78.778	84.4394	77.7663	81.6472	79.3477	91.9721	102.001
882	Cry DKO cells	Lenti-Reverb-JeT	untreat	12_77	RFP	5.44604	TRUE	58.5747	61.7969	69.9367	71.8815	77.7059	75.2061	74.8016	74.9472	73.8609	84.3913	97.8318	96.7923	98.5392	99.9447	100.879	96.1018	99.4825	100.384	104.558	103.732	100.325	97.0904	102.483	98.1086	94.9146	95.3308	87.1342	77.9202	72.2493	64.9685	65.2059	63.5714	66.0111	60.5422	56.7488	55.7244	53.9919	52.7877	55.1774	60.0742	64.1386	70.2286	75.0241	77.448	76.8169	82.8712	88.4364	86.2835	87.3466	82.8001	83.709	77.462	67.8813	71.2149	75.2498	82.808	85.4385	93.7111	98.8252	121.271	119.985	122.099	126.103	128.203	134.563	147.323	155.315	167.97	173.417
883	Cry DKO cells	Lenti-Reverb-JeT	untreat	12_82	RFP	6.65355	FALSE	-2.02675	-1.41485	-3.22435	-1.65865	-3.58655	-3.82979	-4.05047	-3.57693	-5.34086	-4.90171	-2.30026	-5.11748	-2.31316	-2.60002	-4.9227	-2.69865	-3.81126	-2.78133	-3.50668	-4.75466	-3.78634	-4.14513	-2.99304	-3.38886	-3.94289	-2.15478	-3.70079	-3.94273	-3.94165	-4.47515	-3.7934	-4.7144	-5.09094	-4.59518	-6.61347	-5.79858	-6.13074	-5.68074	-4.09239	-3.4849	-4.47182	-4.60397	-2.91072	-2.34263	-3.27327	-5.03172	-3.02013	-2.46464	-3.46839	-3.70804	-4.05002	-3.54128	-4.76937	-4.24748	-3.4915	-4.80012	-4.96263	-4.13447	-6.20572	-4.35649	-4.92342	-3.43049	-1.9309	-4.76258	-2.19833	-0.0187307	-0.858286	-1.98955	-1.24522
884	Cry DKO cells	Lenti-Reverb-JeT	untreat	12_88	RFP	9.51715	FALSE	16.5814	16.9696	16.9931	18.5446	19.8124	19.0316	19.8689	25.3766	25.8101	27.1094	26.5892	23.2414	20.536	18.2615	13.3202	12.8402	9.23638	3.94555	4.78954	5.63353	6.47751	5.17104	2.60283	5.80012	10.0711	8.74069	4.98151	5.60473	7.66384	6.57264	9.98216	7.83176	11.4673	12.7201	14.2075	14.5046	16.1198	16.4094	10.394	12.0663	16.1781	14.2707	16.7492	18.0979	18.9318	21.482	23.8769	26.2529	23.7831	21.5854	22.0025	19.6426	17.4327	15.413	14.1956	14.2668	14.9375	12.9112	10.7296	11.3499	11.644	11.2391	14.0123	12.3564	14.9261	20.0445	20.2392	22.0314	20.3129
885	Cry DKO cells	Lenti-Reverb-JeT	untreat	12_89	RFP	3.75842	FALSE	32.1517	28.7342	26.1338	30.3319	27.7921	25.1897	19.681	21.8797	14.637	19.6552	31.6784	50.4215	67.9695	71.4	48.5366	25.6732	2.80988	2.16621	3.65883	5.1071	0.989413	0.336055	-0.068576	0.982699	-0.259247	-0.390226	-1.63766	-3.56737	-0.829571	0.0531274	-0.177465	-1.95559	-0.959113	1.18373	-1.15282	-1.98055	0.0532434	-3.34837	-2.6705	-1.7647	-1.98207	-1.88367	-1.90657	0.503968	-0.89705	0.493534	3.57256	1.42966	-0.16014	-0.909135	-0.100177	0.702672	-2.20362	-1.56112	-0.268788	-3.38606	-2.18551	-2.71509	-5.81228	-2.86033	-2.3963	-2.00826	-2.35076	-6.53344	-3.06432	-1.68029	-4.25319	-3.1436	-3.37983
886	Cry DKO cells	Lenti-Reverb-JeT	untreat	12_92	RFP	9.43232	TRUE	110.801	119.36	121.06	126.311	154.242	161.968	169.574	184.716	185.219	193.033	179.673	167.49	167.645	162.123	157.725	150.076	156.473	145.442	140.149	120.72	120.163	120.137	139.402	152.144	155.395	174.189	181.737	197.41	224.295	253.823	235.03	217.923	218.552	219.182	219.812	203.648	191.787	174.203	173.153	185.104	218.153	233.069	244.722	269.449	269.825	293.793	287.312	272.428	267.397	277.118	245.398	211.786	182.296	171.993	164.668	165.138	170.13	152.09	149.323	144.003	152.328	152.167	164.134	176.006	195.186	199.656	233.776	235.531	235.079
887	Cry DKO cells	Lenti-Reverb-JeT	untreat	12_97	RFP	2.80365	TRUE	75.9984	70.4115	69.9972	78.918	89.8432	96.7226	106.645	115.782	112.881	108.823	103.224	95.8344	104.363	104.657	94.8717	101.332	102.425	104.278	89.6105	92.2544	94.0141	97.9455	114.11	114.713	116.105	122.735	131.749	123.379	128.286	134.148	136.738	131.291	130.081	134.109	134.804	151.819	164.414	169.55	152.384	136.462	124.535	116.079	113.151	113.578	109.798	106.815	109.608	112.372	116.651	127.785	118.829	115.632	111.465	106.645	105.351	100.057	91.1978	89.4826	83.4598	80.8507	78.3433	77.9248	76.052	71.41	72.2461	73.8166	72.0608	70.2835	73.6224
888	Cry DKO cells	Lenti-Reverb-JeT	untreat	12_98	RFP	5.38678	TRUE	102.631	115.014	113.419	112.475	106.866	102.432	97.2417	92.2921	87.7551	87.9187	82.4075	82.8911	75.54	69.2892	62.8341	65.664	70.8556	79.6348	82.8155	93.2086	97.2487	101.483	107.624	105.984	106.879	95.7818	87.9921	85.9384	83.2642	83.7555	91.1369	85.2576	92.7533	89.7981	77.2599	75.2421	73.6565	80.042	73.8709	79.8526	81.342	79.0373	83.5154	81.9483	81.7983	78.2729	67.6166	61.8347	56.2314	51.9663	46.6253	44.1398	46.515	48.1969	48.0081	53.2381	55.1847	58.3873	56.1173	65.0073	67.0881	65.676	67.316	63.5638	65.9395	66.8593	71.3216	72.5523	71.3045
889	Cry DKO cells	Lenti-Reverb-JeT	untreat	12_99	RFP	5.24612	TRUE									18.3515	27.6115	43.3385	49.2543	51.3063	44.3399	37.9676	37.6558	33.1131	28.6659	27.4179	25.8437	24.7988	21.6138	23.6706	23.9211	22.2823	22.8391	18.8932	16.6318	18.0012	14.6922	16.1135	18.2833	17.027	17.2893	15.3641	16.1798	16.6741	19.2134	21.2067	25.0454	25.8939	28.217	30.4424	30.3636	24.548	26.2746	22.4487	21.4386	23.5106	25.3364	22.5472	22.5628	24.3198	24.8749	24.9102	24.9456	24.9809	24.5246	22.42	26.4189	26.3583	27.7269	29.8302	26.8102	26.3785	25.5269	24.7647	22.6066	20.6559
890	Cry DKO cells	Lenti-Reverb-JeT	untreat	13_0	RFP	5.4593	TRUE	70.7645	73.1964	61.3752	61.3485	57.95	63.6179	59.0807	53.2691	51.6172	50.5193	51.5769	49.4652	46.4601	46.8403	46.126	43.1643	39.8687	38.9513	41.9124	41.0132	37.6103	34.2074	30.8046	31.7147	30.5209	31.2268	37.9188	56.8114	70.6954	90.4319	108.098	124.647	142.373	142.361	134.089	133.027	135.039	130.919	119.826	106.672	103.229	97.3239	90.1437	84.8635	83.3251	83.9346	107.562	119.589	121.827	122.942	135.833	146.586	153.565	154.708	162.47	161.668	163.69	165.677	178.628	183.807	186.472	177.718	175.584	150.775	139.229	124.793	112.201	100.654	96.86
891	Cry DKO cells	Lenti-Reverb-JeT	untreat	13_10	RFP	3.76244	FALSE	10.8173	8.73431	9.30084	10.3281	10.3056	11.2809	12.6543	12.5796	15.5402	14.6785	13.4283	15.0616	14.1112	12.4419	13.485	11.6705	11.614	10.5561	11.3527	10.7724	9.99886	9.22536	8.45187	8.18394	9.38626	8.16529	7.35527	6.75599	9.59393	6.36638	5.42358	6.73328	10.3017	8.08921	9.52584	8.84801	7.99689	8.69109	8.82927	6.50857	8.20906	7.7686	7.97097	7.49195	7.81584	5.35638	2.2048	3.36085	6.59279	7.96955	6.67032	6.88904	5.53914	3.34993	6.75911	8.47634	4.89806	4.2351	5.85273	1.14621	2.33025	3.09842	3.32717	6.58326	3.15733	4.84275	3.00642	5.56224	9.37429
892	Cry DKO cells	Lenti-Reverb-JeT	untreat	13_100	RFP	9.93638	FALSE	2.85359	4.36992	2.16019	3.49921	4.39701	6.08533	6.66994	5.62639	8.40827	9.17385	8.13608	9.82526	9.99719	11.437	13.4397	12.0739	14.6984	14.0938	13.6061	14.2122	13.8512	13.5458	12.8252	16.6877	17.9635	16.8669	16.2916	11.8204	11.7763	10.745	6.57438	8.53781	9.63037	8.98898	8.34759	7.70619	3.79979	3.93597	7.57177	4.47844	5.33467	6.318	6.05895	9.09455	11.2759	12.3521	9.35167	12.946	16.8691	17.25	14.6654	19.32	20.3036	19.7219	24.5257	24.7908	19.9666	17.9812	17.9938	14.6385	13.1737	14.9146	10.1828	12.8245	21.8795	25.2929	24.4184	22.1447	16.9025
893	Cry DKO cells	Lenti-Reverb-JeT	untreat	13_105	RFP	8.18792	FALSE	9.26282	7.02651	7.25389	8.91241	7.86744	11.8235	15.8408	16.1216	17.4905	19.1283	18.334	16.0443	15.6524	13.663	16.3529	14.1377	16.1115	15.5984	14.7475	13.003	8.15217	6.14545	3.06655	5.83342	8.14495	9.51021	7.58443	11.0186	12.6201	12.2621	7.62195	8.42952	9.23709	10.0447	10.1133	8.05733	5.12558	4.63773	7.75705	9.11984	9.0675	13.3452	15.0337	14.4911	15.8075	18.6296	14.4482	12.8629	14.8898	27.1397	19.8804	17.4598	17.0982	19.5089	26.381	26.6185	21.8544	17.0903	12.3261	7.27725	10.3211	8.94537	8.20797	6.5955	2.46218	7.161	9.3757	6.48163	7.62658
894	Cry DKO cells	Lenti-Reverb-JeT	untreat	13_110	RFP	6.84926	TRUE	20.0457	21.3984	21.7981	25.0509	25.3048	26.5928	24.9439	22.6975	25.1658	24.2125	24.8823	29.9765	36.3881	46.5177	56.3654	60.2152	64.0649	67.9146	69.4922	70.9296	65.6026	52.0887	52.2148	49.316	56.7895	57.8615	54.449	51.225	48.4503	41.7717	37.4491	38.8853	42.0727	40.182	47.802	49.1264	54.3538	68.0218	83.5587	82.2527	94.1697	98.1608	95.1606	96.6302	114.218	116.925	117.932	118.147	124.734	128.999	124.572	122.52	119.037	128.995	126.926	113.896	108.277	97.2494	90.6081	86.9727	86.8078	81.9303	81.7199	88.0773	77.9057	81.6684	69.1033	65.9673	67.3896
895	Cry DKO cells	Lenti-Reverb-JeT	untreat	13_114	RFP	2.21286	FALSE	12.5498	11.1308	11.1763	11.5468	10.3368	11.6686	10.4103	11.2049	12.3893	11.2515	10.3087	9.7966	8.29329	10.7057	10.4866	9.73962	8.99614	9.50769	8.97276	9.12592	6.91391	7.64257	7.50777	8.52711	8.67909	9.2568	6.74423	7.89792	9.85168	7.68278	4.22895	5.5525	8.00997	8.02984	7.44183	7.05156	4.97963	5.84189	7.75162	6.82709	6.90481	6.53411	6.27402	5.47951	6.6364	6.28582	4.28616	5.47251	10.6848	10.5221	9.17128	12.0524	14.8095	12.3726	18.7799	19.805	16.1634	13.2637	12.1181	11.8628	13.622	15.5211	16.6997	21.1511	17.2374	19.9162	20.0989	21.0518	24.0548
896	Cry DKO cells	Lenti-Reverb-JeT	untreat	13_115	RFP	3.15041	TRUE	154.265	151.596	167.179	191.072	205.301	239.04	249.3	268.273	288.607	289.618	259.799	229.981	200.163	192.614	167.202	159.395	162.452	147.327	136.186	164.084	157.507	158.961	154.809	154.08	143.263	144.166	150.451	143.327	141.639	135.275	139.184	129.681	121.575	109.263	107.373	134.772	97.6702	99.1673	113.272	125.821	114.526	110.422	119.815	118.617	125.724	127.339	121.849	122.293	120.066	109.931	104.058	95.3568	90.4419	77.3156	75.3113	91.4123	88.1908	94.8185	102.121	98.5178	94.9142	91.3107	99.1978	95.6807	85.3904	91.8457	80.1478	73.9442	74.9327
897	Cry DKO cells	Lenti-Reverb-JeT	untreat	13_12	RFP	7.94627	FALSE	0.763136	-2.17732	-2.35971	-1.52766	-2.9432	-0.91461	-1.56733	-3.90868	-3.06637	-4.21021	-6.7469	-6.30063	-6.84081	-6.13682	-5.30255	-5.26926	-6.2564	-3.58218	-0.999498	-1.30598	-1.16934	-1.0327	-0.896061	1.75987	0.898134	-0.0992851	-2.7574	-2.69415	-3.79475	-5.32563	-5.94135	-6.15182	-3.7137	-4.79118	-2.38356	-3.08993	-2.89321	0.408006	2.89362	-1.18849	1.26004	1.77246	2.48176	-1.59836	-0.902046	-1.27316	0.264665	1.78913	4.99631	6.99243	3.08434	3.7387	2.29209	-0.977166	-0.335156	-0.98204	-2.91345	-4.32134	-0.0859194	-5.4286	-4.6021	-4.95057	-4.93456	2.94161	-4.16256	-0.987965	-3.09009	-1.8802	3.21345
898	Cry DKO cells	Lenti-Reverb-JeT	untreat	13_121	RFP	1.81991	FALSE			-0.517463	-1.73243	2.33176	-1.82779	-0.513089	0.941634	2.05147	0.120907	-2.39344	-0.8706	-0.921641	-1.91217	-1.85295	-2.36661	-3.33344	-1.86068	-0.521572	-3.68827	-3.43595	-3.27072	-2.96454	-1.91793	-2.51324	-1.85491	-3.56083	-2.52141	-1.19476	-4.45302	-6.19809	-4.53781	-2.16113	-3.60071	-0.757948	-4.47051	-4.07912	-4.14653	-3.56039	-5.54522	-4.90039	-5.03583	-4.39341	-5.03475	-6.85505	-4.43944	-8.27233	-6.21504	-4.92572	-2.11622	-4.49081	-5.05865	-5.52965	-6.58355	-3.88291	-4.33503	-4.5035	-6.99771	-5.48377	-7.49628	-7.08949	-6.91509	-5.88824	-5.13978	-9.30903	-5.91118	-8.82073	-9.19994	-4.30573
899	Cry DKO cells	Lenti-Reverb-JeT	untreat	13_122	RFP	14.2716	TRUE	340.401	308.558	277.216	282.233	283.915	285.203	317.661	304.623	292.063	266.355	244.529	216.713	208.904	178.763	165.221	159.113	155.199	166.102	176.312	187.461	217.3	238.057	275.15	286.498	261.155	257.649	265.38	273.112	280.844	278.001	270.593	215.746	217.112	262.343	298.398	343.932	321.912	268.188	246.081	215.95	203.889	182.153	174.371	157.158	140.972	151.869	167.7	198.123	234.544	236.845	249.062	268.93	294.012	348.535	360.029	357.729	336.103	321.695	320.719	319.743	318.767	293.354	259.497	248.974	246.901	239.977	262.986	270.337	301.748
900	Cry DKO cells	Lenti-Reverb-JeT	untreat	13_126	RFP	1.79914	FALSE	-0.758895	-0.455918	-4.48725	-3.58165	-2.69134	-2.74628	-2.01215	-4.47158	-3.12242	-5.15984	-3.87125	-1.44237	-4.36991	-3.37781	-0.902438	-2.28654	-2.86071	-3.91501	-1.21084	-2.60869	-2.52804	-3.48855	-4.71413	-4.11958	-3.58722	-0.640772	-1.64062	-1.32808	-1.6238	-1.54114	-3.89657	-2.68278	-2.8195	-3.42342	-1.19226	-3.4424	-4.68756	-4.03757	-1.53171	-3.91326	-3.37556	-2.3047	-1.7081	-4.14036	-3.32984	-4.13023	-6.68322	-5.96512	-1.08817	1.64785	-2.16617	-3.06784	-2.43885	-1.94346	-1.58145	-1.56249	-0.752955	-1.79679	-3.65007	-4.96331	-5.01037	-3.7363	-2.79455	-0.39927	-2.80544	-3.79189	-3.55627	-4.29792	-0.874694
901	Cry DKO cells	Lenti-Reverb-JeT	untreat	13_132	RFP	3.6281	FALSE	7.78084	7.76722	5.33091	8.29908	7.75238	8.10235	7.88503	7.5476	8.96609	8.96903	8.02874	9.79823	7.51073	7.21987	8.06222	9.18069	8.37399	6.30967	5.41087	5.04635	3.94802	3.09988	5.5719	8.85014	11.8662	10.9362	8.80336	5.75717	6.7032	4.72735	2.54775	3.86712	8.00617	7.77737	6.11041	4.3755	3.01146	2.05333	4.35308	2.00306	3.16174	3.06934	2.42795	4.43646	3.78733	5.70824	6.0939	9.22757	13.3263	17.5991	14.459	14.6836	15.0859	14.2207	19.0379	22.0232	22.1977	23.9039	29.033	29.7113	29.7734	31.3503	32.4682	35.1582	31.8137	52.1544
902	Cry DKO cells	Lenti-Reverb-JeT	untreat	13_139	RFP	8.32512	FALSE	-6.20774	-6.78532	-8.34621	-5.55243	-4.78931	-3.22136	1.94777	3.41432	5.66939	4.34391	3.86521	8.07272	9.43213	8.03793	9.2048	6.12217	4.13444	4.03309	2.42945	1.75441	0.151474	0.146439	-1.31516	0.0859522	0.862585	-0.893495	-4.18986	-4.21931	-5.57376	-2.88706	0.711074	15.4226	30.273	33.2945	36.3159	39.3374	33.889	29.9912	25.7615	23.5754	21.2568	25.6672	26.5897	23.2366	23.4884	20.2584	12.4365	11.859	13.133	15.2722	11.5904	11.4976	8.94947	7.96699	11.874	11.4725	11.3342	12.3997	14.1359	12.8408	14.8554	13.4167	9.0062	8.77272	8.1102	7.83704	5.1198	3.24212	6.64436
903	Cry DKO cells	Lenti-Reverb-JeT	untreat	13_140	RFP	4.83925	TRUE	16.2268	15.6202	14.7094	16.5556	14.7677	17.9694	14.8491	14.5325	16.442	11.0116	12.403	14.4335	17.0111	19.2052	35.9171	42.5702	46.9227	41.0065	37.8276	29.0188	21.2251	18.5126	14.7859	13.5263	11.5602	16.446	24.7491	29.925	33.6981	31.1174	28.3849	31.2097	35.4557	32.2072	32.9241	30.3358	33.8195	31.9213	29.3544	23.1649	25.1055	20.1918	23.1238	31.0035	35.5807	39.7497	43.7312	51.6004	58.4561	57.1522	60.742	69.6592	76.1097	73.8906	84.0233	101.28	98.4617	92.4895	80.9428	70.5246	61.8752	54.6725	47.4699	40.2672	42.1003
904	Cry DKO cells	Lenti-Reverb-JeT	untreat	13_142	RFP	7.10397	FALSE	2.21504	0.803442	-1.49893	-0.722495	-0.336116	0.192545	1.72664	-0.277634	-0.50879	-2.94706	-4.0584	-4.24661	-3.11515	-1.27402	4.62348	7.87357	10.5386	13.0319	13.0873	20.4868	17.4352	16.7424	15.6754	14.2065	12.7375	11.2686	8.35999	8.86391	14.3674	16.5933	16.1442	14.0614	17.1572	16.8167	20.8582	25.0091	21.6974	24.5687	20.3575	18.0867	20.9114	21.6887	16.8315	11.6823	11.735	11.3411	4.64937	3.4957	7.26863	10.0449	6.47022	6.86618	5.85459	2.69416	4.10198	6.68958	10.4052	10.7369	21.6244	22.4525	25.9181	23.2005	26.4935	31.2631	29.2762	33.8387	27.0267	24.5527	24.0139
905	Cry DKO cells	Lenti-Reverb-JeT	untreat	13_144	RFP	5.58045	TRUE	269.094	239.834	237.552	225.395	217.574	199.847	182.573	166.977	164.197	145.004	140.218	150.646	139.965	129.044	143.046	137.518	128.988	120.991	113.635	111.019	109.982	105.943	97.2487	100.655	103.29	103.499	99.0075	109.538	116.679	134.661	133.466	133.781	141.298	137.005	125.18	130.295	135.41	140.525	117.774	98.5415	85.3178	77.2907	73.0517	74.8945	76.0753	64.1947	61.963	65.023	63.249	65.171	68.7964	72.2644	79.0025	88.8631	104.432	114.053	116.197	119.34	136.249
906	Cry DKO cells	Lenti-Reverb-JeT	untreat	13_145	RFP	5.22226	TRUE	85.7481	77.0076	67.4988	63.7306	66.9998	70.7761	71.9011	79.885	82.2213	83.6866	85.8149	87.1078	90.0921	86.3724	86.5745	92.5178	85.1076	89.235	84.5139	83.7707	85.6329	84.1276	82.8933	87.2207	85.0736	87.6492	81.9316	86.1131	94.5439	96.3025	101.279	104.007	109.593	113.485	121.497	118.963	116.43	113.897	118.282	123.43	130.706	145.624	156.851	167.213	184.502	215.248	237.116	249.116	269.147	276.986	284.55	295.787	291.531	286.715	255.989	251.188	236.863	233.765	227.51	209.257	169.11	128.964	88.8172	99.2597	86.9977	92.6937	104.057	111.731	103.843
907	Cry DKO cells	Lenti-Reverb-JeT	untreat	13_152	RFP	1.8781	FALSE	12.7745	12.1091	13.8007	15.4464	12.8986	14.7021	9.90382	3.8357	2.98243	1.36901	-2.4196	-0.620383	1.14141	-1.31727	-1.3014	-1.28553	-1.26966	-3.16184	-3.87241	-3.53543	-3.3638	-3.22633	-6.64186	-3.16896	-2.5872	-6.01837	-9.42805	-8.60913	-6.68018	-7.96758	-9.07712	-8.40832	-6.89582	-4.62925	-3.65206	-1.48719	-2.2517	2.85816	3.4298	3.763	4.18986	9.51056	15.2209	15.8721	21.407	22.9144	23.728	22.7149	26.1421	26.9338	20.6296	20.7754	24.2566	22.2636	21.398	21.5073	34.8836	32.7558	37.7583	31.6461	28.486	25.0818	20.9375	15.1116	9.14084	14.0681	11.5537	12.4297	12.3704
908	Cry DKO cells	Lenti-Reverb-JeT	untreat	13_156	RFP	5.29927	TRUE	108.906	101.94	89.2507	86.3972	81.1244	82.6484	85.1513	85.5524	80.3575	75.6072	38.8141	51.1142	63.4143	75.7144	85.5901	90.5604	99.4977	96.6056	101.781	102.63	112.411	118.221	112.483	99.4921	101.079	92.0893	87.2351	75.8387	64.4336	64.6415	54.1143	60.3589	60.2472	54.2399	52.8497	54.6001	48.6451	41.7265	40.026	31.945	35.8652	37.4178	36.382	36.2482	41.5113	49.638	42.8169	47.3572	46.6858	49.2142	49.2688	53.1713	53.8236	48.8774	50.0209	58.0431	92.1582	69.3062	67.9035	63.8966	59.302	60.101	51.227	53.0529	50.1801	54.2133	56.7764	63.161	78.6095
909	Cry DKO cells	Lenti-Reverb-JeT	untreat	13_157	RFP	9.02676	FALSE	8.92786	7.73598	3.56968	6.97316	7.01964	7.54915	8.61601	7.94479	8.93706	7.55719	8.7112	7.14547	7.68511	6.34398	7.87725	6.22748	4.95484	5.89539	8.82041	8.02258	6.81686	5.81528	5.34758	6.06308	10.4906	11.358	13.0074	13.3944	18.7243	20.9838	21.563	26.6155	25.6094	18.2331	20.8747	20.7901	19.1066	18.3559	18.6477	15.4805	16.7334	18.4144	20.5497	22.1309	19.4245	17.9328	13.7856	10.6143	10.3631	9.08331	8.18005	6.94367	5.33695	2.76835	6.80199	10.0633	9.82495	7.71212	8.25442	8.51795	11.1093	10.8364	14.5787	20.9649	20.1055	23.2011	24.9799	31.678
910	Cry DKO cells	Lenti-Reverb-JeT	untreat	13_160	RFP	7.09593	TRUE	18.4345	22.0787	22.8832	28.5012	28.543	33.7636	38.9924	40.9472	44.4868	42.648	37.8245	33.3569	31.2726	36.5441	38.4719	39.3847	34.5913	37.2075	31.014	27.5998	28.2594	22.5731	20.5627	20.8409	21.1698	23.0379	17.5194	15.3582	15.088	15.6052	15.0598	16.0149	15.645	16.7088	14.2307	11.1353	12.6193	17.4695	20.0062	24.7306	28.652	32.1292	32.9184	27.0227	25.2919	25.6282	25.1481	24.668	24.1878	24.876	19.4086	21.2307	23.5346	22.2911	25.5078	27.4541	34.4004
911	Cry DKO cells	Lenti-Reverb-JeT	untreat	13_163	RFP	2.80209	TRUE	35.5981	31.6193	33.8058	35.6751	34.3219	38.9063	41.9074	45.0463	52.2844	53.9215	50.8307	51.4261	54.4272	49.8073	52.4065	61.8432	67.8575	32.152	46.098	60.0439	73.9899	81.0918	82.3616	92.5325	112.947	111.441	106.548	90.4542	81.1455	73.3172	72.5034	66.3623	59.3851	61.1008	62.6757	56.2056	53.9398	50.1143	50.0825	41.3626	33.1174	31.8952	25.5828	26.4641	27.369	26.4732	23.0672	24.2477	27.4015	27.7954	20.1956	18.8445	14.9875	15.886	16.9839	15.0025	15.2261	10.2991	9.6107	5.06326	5.10167	8.93398	14.0957	20.8594	15.2809	20.3707	20.2259	21.7157	24.3847
912	Cry DKO cells	Lenti-Reverb-JeT	untreat	13_166	RFP	9.33713	TRUE			36.493	36.8457	31.335	26.5258	26.6738	18.8259	18.9522	15.9507	12.9321	11.9549	15.7314	16.5015	20.8748	26.1013	40.3423	52.0814	56.83	57.5893	63.7992	70.8269	82.4566	83.2248	98.9079	98.5596	100.719	102.573	105.015	95.3875	88.4834	94.5057	88.1809	79.9754	70.653	56.5334	52.7218	50.0029	46.3318	37.3962	31.525	29.6621	27.6297	19.8724	15.6146	12.6054	9.84112	11.6818	13.9855	18.0717	14.8769	13.0494	12.5598	11.8194	14.89	17.1478	13.0148	11.6006	11.0587
913	Cry DKO cells	Lenti-Reverb-JeT	untreat	13_17	RFP	2.63271	FALSE	-3.29846	-5.10711	-4.52075	-3.15849	-7.50494	-5.82349	-6.66897	-6.91204	-5.05108	-8.09547	-6.81482	-7.53387	-7.85758	-9.0346	-6.9209	-7.80242	-9.06306	-7.85964	-8.29522	-6.82285	-8.9745	-8.73024	-9.45277	-8.20544	-8.37033	-7.5844	-9.32295	-8.50718	-6.97943	-8.9524	-10.588	-10.2165	-6.35122	-8.13884	-6.4256	-9.58306	-8.81352	-8.56708	-6.7472	-7.93005	-8.61664	-8.34534	-8.67438	-9.46984	-9.36877	-10.5085	-12.7168	-12.8957	-8.85886	-7.01481	-10.0789	-9.38579	-9.66674	-11.8959	-8.48355	-5.98221	-7.51952	-10.5201	-9.13268	-12.2521	-10.4298	-11.0487	-8.55168	-7.15036	-11.9108	-8.95992	-9.47908	-10.0206	-6.83847
914	Cry DKO cells	Lenti-Reverb-JeT	untreat	13_170	RFP	1.97649	FALSE	11.4007	9.84725	8.1081	7.65411	7.01528	10.4317	10.9658	8.17087	8.89622	6.78812	7.69122	7.94391	7.31019	8.31364	9.1723	9.45963	8.24131	7.21698	8.81052	8.47623	7.7698	7.06624	5.70364	6.95993	8.63346	10.3755	8.11355	7.44671	9.50828	9.26195	6.28414	8.46683	9.63265	9.72181	10.6962	9.09429	7.82089	8.38346	8.35965	6.31912	6.59946	7.76443	9.13785	6.81587	6.52419	7.92225	5.9121	6.4653	9.50122	10.0547	5.76749	6.62703	7.35251	6.66737	8.90362	9.7951	7.61035	7.23149	6.85262	6.47375	5.50597
915	Cry DKO cells	Lenti-Reverb-JeT	untreat	13_172	RFP	3.21993	FALSE	9.44379	7.88023	6.1995	8.56748	7.76604	7.40204	11.0491	11.074	10.7613	11.2705	12.153	14.0893	12.4838	12.397	13.3113	13.3506	11.9404	12.7175	14.1269	12.0765	10.4647	11.4285	11.7791	12.5455	12.8869	12.9207	12.6758	12.4309	12.186	11.154	10.2737	10.4529	11.3026	12.1558	13.6165	11.077	11.3552	12.5241	11.9821	8.7374	9.45772	10.9827	11.1074	9.05481	10.4135	8.7402	7.533	8.03091	11.6159	12.5681	8.14058	9.73107	10.7077	8.54864	12.9168	13.586	10.8554	9.2416	8.91726	8.59291	8.26857	8.58996	9.38975	10.3609	8.8605	8.50817	8.69929	9.2211	11.4603
916	Cry DKO cells	Lenti-Reverb-JeT	untreat	13_173	RFP	4.50874	TRUE	41.2907	36.929	32.779	33.5202	28.9926	26.6848	26.2044	24.3426	26.2199	26.2765	24.586	21.5632	19.3459	19.2657	21.5677	21.6263	21.6849	21.7435	23.8722	26.4065	26.1772	26.2503	24.0818	23.1319	26.0118	34.4794	32.873	28.7427	27.807	24.3803	26.6629	28.9456	31.2283	29.7567	27.2294	30.9051	30.7951	33.3061	43.4723	45.2354	47.6537	53.5311	49.4778	55.7585	65.4839	64.7802	64.5841	68.209	70.0667	68.7955	61.1079	65.0843	63.9814	58.65	55.695	50.2318	43.007	39.9594	39.1503	34.8776	37.2475	37.2568	38.3795
917	Cry DKO cells	Lenti-Reverb-JeT	untreat	13_179	RFP	2.59101	FALSE	24.1335	28.5534	32.1344	43.6158	60.1267	72.8167	73.3116	68.3294	69.461	63.5486	61.5335	57.217	61.6676	57.5265	53.5228	52.6231	51.7233	50.8236	48.1082	38.6923	31.6373	23.432	22.0166	22.8588	22.6235	22.8246	23.6169	23.5905	16.2787	10.9484	10.6609	8.2322	13.1582	7.94636	8.3344	7.10013	9.47011	10.8055	10.751	6.92664	7.68943	9.14646	6.54019	4.99665	2.82155	3.44735	-0.49128	-1.33913	2.62211	2.18872	3.82949	3.97792	5.69867	5.29945	10.6877	11.5496	8.03579	3.28988	5.39602	1.05308	-0.332953	-0.775379	-3.51859	4.20014	1.36791	4.89783	4.51254	7.54112	13.6319
918	Cry DKO cells	Lenti-Reverb-JeT	untreat	13_181	RFP	2.17711	FALSE	5.24613	3.3323	2.44767	4.45453	1.44158	4.49663	3.725	2.61021	2.24549	2.16002	-0.46475	-0.213892	-1.2144	-1.26809	1.36216	0.00433762	1.31125	-0.357448	0.5574	-0.227928	-0.41928	-0.133128	-4.12368	-2.34393	-0.275661	-0.104701	-0.308028	-2.77527	-1.28335	-2.09047	-2.79933	-2.66084	-1.56017	-1.66782	-0.669842	-2.17863	-3.55257	-1.87923	-2.04025	-3.34798	-1.02833	-2.2071	0.517262	-4.86379	-2.52189	-3.20057	-5.51212	-5.88091	-2.47562	-0.499489	-5.00012	-6.03815	-3.52824	-6.18041	-4.6291	-3.47663	-2.9915	-6.62983	-5.86513	-6.43073	-7.01365	-7.41418	-6.99369	-5.03111	-7.13291	-7.91421	-8.82531	-6.47437	-4.10044
919	Cry DKO cells	Lenti-Reverb-JeT	untreat	13_186	RFP	3.7657	FALSE		-7.91487	-8.36409	-6.47788	-8.00187	-6.44789	-4.16079	-5.77075	-4.1077	-4.60842	-6.4028	-4.8784	-5.95584	-6.26157	-5.25878	-6.34389	-5.88039	-6.86509	-4.84312	-4.55312	-6.66246	-6.79577	-7.77725	-7.10758	-4.84195	-5.28457	-5.87921	-5.17704	-7.1554	-5.19921	-6.77718	-7.20318	-2.97693	-4.12606	-3.07153	-4.45017	-6.7659	-6.37324	-4.79642	-7.36525	-7.72247	-6.54554	-6.42541	-9.52447	-7.59517	-8.53848	-13.5233	-10.8199	-7.6914	-6.68554	-7.50326	-10.0996	-8.03166	-8.88983	-7.13018	-5.30582	-6.02069	-10.6461	-8.3138	-11.7881	-11.1615	-11.9447	-11.0979	-7.3532	-10.8219	-8.73753	-10.9127	-9.69348	-7.1166
920	Cry DKO cells	Lenti-Reverb-JeT	untreat	13_19	RFP	3.09067	FALSE	30.1773	31.8652	27.2805	27.7082	27.0202	27.7514	23.1596	16.3649	14.0566	12.4131	12.1045	14.5103	10.3235	7.35291	7.99164	9.29211	6.54745	6.59347	5.72558	5.6668	6.17681	8.0768	9.32916	10.9838	10.0452	5.78319	3.77681	5.48688	6.19399	6.58617	5.46258	4.3611	6.09431	3.43806	5.35105	3.60284	2.9492	5.17134	6.36829	3.49452	4.17732	7.69788	10.5222	8.65834	5.07645	3.78034	0.970957	1.74332	7.60748	10.8918	7.83832	11.418	8.27124	7.40182	8.65731	9.70426	6.28106	5.63422	3.61821	1.01772	2.3159	1.84506	-0.0202346	0.71601	-1.66693	0.791683	-0.345628	-1.36566	1.96341
921	Cry DKO cells	Lenti-Reverb-JeT	untreat	13_192	RFP	3.02899	TRUE	28.1084	29.425	28.1001	29.9841	27.6213	24.0878	26.439	25.7247	30.0402	35.9422	25.1751	32.2041	32.6536	34.7675	39.8109	35.8414	29.7374	27.1865	26.9056	26.9675	25.0533	24.6216	22.6944	29.0233	35.978	32.5735	26.1418	24.3865	24.8571	21.8796	18.0813	25.7864	29.9744	32.7337	33.1677	43.7894	54.3118	65.2996	66.5216	67.2902	64.265	64.8896	72.1754	74.0721	72.5739	70.4913	80.546	73.1225	86.5626	103.462	99.5693	109.904	108.063	115.484	120.022	103.586	94.8723	84.8606	79.1141	70.6793	74.489
922	Cry DKO cells	Lenti-Reverb-JeT	untreat	13_193	RFP	3.86085	TRUE	44.0088	54.5646	62.9227	73.9181	80.0199	98.6806	114.012	112.508	111.847	115.875	118.965	101.988	93.1844	83.8183	75.1198	75.2295	68.1202	62.9362	59.7513	59.7001	62.7615	58.0251	44.9981	39.798	50.2238	49.9285	50.6635	43.103	39.1132	37.1836	40.5342	41.119	43.2938	38.2295	39.2659	39.1126	35.5155	33.0899	35.1907	37.6137	38.0161	38.5596	38.1881	40.3334	41.114	44.6443	50.4156	57.9648	68.9357	71.2514	71.6459	72.0998	72.2893	73.1788	77.1142	76.1447	77.7141	82.6497	69.0828	55.5159	41.949	23.8467
923	Cry DKO cells	Lenti-Reverb-JeT	untreat	13_20	RFP	5.03469	FALSE	23.0237	23.4935	23.4484	24.8778	23.4264	26.3263	29.6133	26.704	30.613	31.4791	31.508	36.0371	35.9751	35.093	36.1557	36.2207	33.62	29.0083	26.0153	24.6995	20.7394	17.3218	14.3815	13.5302	14.3368	12.7325	9.73998	9.43426	8.42975	7.9509	5.38518	7.41197	9.35763	7.57159	8.4055	9.49739	8.66099	11.7845	11.6204	11.4562	11.2921	11.1184	11.398	7.96328	9.72349	10.7903	7.81684	9.29244	15.8511	17.8483	12.4512	16.4678	17.828	18.8415	21.6594	22.7147	19.6549	18.7374	17.226	13.8615	11.5421	10.4225	13.066	17.0173	14.073	18.0242	18.1973	20.4627	28.9555
924	Cry DKO cells	Lenti-Reverb-JeT	untreat	13_204	RFP	3.5978	FALSE			4.0198	12.0778	19.5854	14.322	17.18	23.3006	14.8306	26.7366	21.1135	3.5984	27.508	10.3759	6.60361	21.1905	20.2918	4.34654	15.5635	7.67089	5.70787	7.79972	6.08734	2.70361	6.34017	3.016	-0.589387	-1.1015	-3.66237	-0.388801	-2.99245	-4.06734	-1.95156	-3.61091	-1.54889	-3.36553	-3.75673	-0.576671	1.12633	-0.71431	-0.591544	0.337881	0.492218	0.922113	-0.149673	-0.923984	-4.695	-2.48963	-0.284264	1.9211	-2.79507	0.2747	0.29452	-1.26166	-0.948542	2.59269	-0.961775	-3.17085	-1.86675	-4.70347	-1.6814	-2.39935	-3.19485	0.780332	-6.18455	-3.53536	-3.91799	-4.14117	-5.05638
925	Cry DKO cells	Lenti-Reverb-JeT	untreat	13_205	RFP	1.77257	FALSE	-0.942636	-0.623194	-1.79827	0.0564196	-0.480511	1.39895	-1.58841	-0.76442	-1.7713	0.405758	-1.42578	-2.32816	-1.39224	-1.87237	-1.09852	0.415769	0.158173	-0.957435	0.105481	-1.50438	0.900976	1.6062	-1.11869	-0.965371	3.26622	2.64111	1.77769	-1.16745	0.553868	-1.25828	-1.00752	-1.16264	2.47315	-0.88861	0.0491526	-0.55125	-1.81494	-0.724209	1.58468	-0.963479	0.117573	1.04224	-0.553197	-2.17251	-1.17641	-3.22397	-4.38926	-3.56911	-0.811957	2.5592	-3.68494	-3.13168	1.83287	-1.66553	0.446517	1.69284	0.194056	-3.28637	-1.93447	-3.49093	-2.23525	-1.29366	-1.16668	1.50619	-3.45819	-2.38274	-3.63275	-2.99322	-0.572702
926	Cry DKO cells	Lenti-Reverb-JeT	untreat	13_210	RFP	2.41386	FALSE	3.59865	0.412696	-0.485769	0.816907	0.446346	2.59855	2.52287	2.21939	5.19451	4.32391	1.98847	3.10752	3.05508	4.57384	2.06681	2.09997	1.26151	3.8615	5.95007	3.11624	4.19487	1.92487	0.928098	0.698794	2.78831	2.4845	0.448821	-1.20857	2.16106	1.75829	1.48693	1.09742	2.35599	1.66561	2.81747	1.41913	-0.65123	0.376008	4.12011	-0.377965	0.868134	2.14164	1.87089	-0.0488059	-0.510048	0.051555	-1.3864	-2.27852	2.22477	2.9002	-1.10516	0.536097	1.78383	-1.05749	3.62574	2.4368	1.10894	1.62846	0.0987639	-3.18792	-2.25212	-2.05448	-1.68822	0.44394	-1.71376	-0.475897	-3.50396	-3.42592	1.12599
927	Cry DKO cells	Lenti-Reverb-JeT	untreat	13_219	RFP	1.21845	TRUE	120.818	129.495	123.007	125.417	128.735	120.894	123.04	127.028	125.648	125.38	128.504	122.376	128.76	147.406	161.373	174.702	177.401	179.856	150.768	147.464	136.433	125.669	131.313	131.021	122.029	127.92	131.163	124.695	121.546	117.702	110.831	94.9807	93.2758	82.8615	81.8238	74.5493	66.6569	64.318	65.8614	59.6819	59.2726	60.0728	50.8895	42.599	51.5674	52.9897	51.7107	49.1434	59.2115	66.9569	57.1798	54.8174	56.3112	53.2114	60.1894	52.4695	53.195	56.9211	60.6473	64.3734	67.6083	63.5358	66.2276	60.9039	52.5289	51.1233	51.2741	56.9645	57.7029
928	Cry DKO cells	Lenti-Reverb-JeT	untreat	13_22	RFP	4.61655	FALSE	2.43777	1.16571	-1.42897	-0.944917	-0.137287	-0.711002	-1.12923	-2.94213	-0.17937	-1.3121	-1.77179	-0.623104	-2.12305	-2.07522	-0.628551	-3.47949	-3.11598	-3.60337	-1.6728	-1.88083	-2.79025	-2.546	-4.65084	-4.61827	-2.93061	-1.39248	0.145653	1.68378	1.38496	1.5088	-2.94768	-1.3374	1.81182	-1.95047	-0.779093	-3.6575	-3.61251	-3.63753	-3.39065	-4.93105	-4.85932	-3.87343	-2.78957	-6.54668	-5.88646	-6.38681	-8.13407	-9.09492	-6.37894	-2.72538	-5.54628	-4.56951	-5.57014	-5.99913	-3.16829	-3.69925	-4.82339	-8.09115	-5.4088	-6.11516	-5.84352	-6.22206	-7.24317	-4.54538	-8.60329	-6.11457	-8.94303	-7.51324	-4.78558
929	Cry DKO cells	Lenti-Reverb-JeT	untreat	13_220	RFP	1.51701	FALSE		-5.93613	-5.86238	-5.72575	-6.00108	-5.76035	-4.47546	-6.76596	-5.49307	-4.75056	-5.16916	-7.9165	-7.13206	-7.37763	-6.9276	-5.82826	-6.79374	-7.98404	-7.02031	-7.55312	-8.26842	-7.29752	-9.83729	-7.32039	-7.14828	-4.73144	-7.45373	-8.33411	-7.84647	-8.68833	-8.11473	-7.09038	-6.4998	-7.51968	-7.87325	-6.59498	-6.00876	-7.42159	-4.99714	-7.91187	-8.56401	-7.28407	-6.34129	-7.42334	-7.01706	-7.31946	-10.6606	-11.4566	-7.57692	-6.24569	-6.87615	-6.94597	-7.98577	-9.98112	-7.89281	-7.7037	-7.92678	-10.2928	-1.15102	7.99074	17.1325	69.5671
930	Cry DKO cells	Lenti-Reverb-JeT	untreat	13_23	RFP	2.51363	FALSE	15.6369	10.986	10.2711	10.7442	10.4404	11.6114	9.89829	6.96195	10.834	8.73572	8.52417	6.35223	4.28468	5.97996	6.8447	5.40797	5.48947	6.56754	5.94377	6.10059	5.07143	8.01518	5.34774	6.23549	8.32607	7.10412	5.68953	4.19291	4.86299	5.56507	3.82039	7.2263	7.69808	6.98567	7.30719	7.07815	6.84911	6.62007	6.72463	4.37507	4.41004	5.96124	6.63939	5.41002	4.71498	4.62155	4.63171	9.28601	11.5679	10.5981	4.56543	6.97734	5.13892	1.05129	7.13114	5.84611	5.00571	2.49013	2.52141	0.984504	2.73778	3.6397	3.89388	8.0593	1.83443	1.74574	1.19899	4.23947	5.65265
931	Cry DKO cells	Lenti-Reverb-JeT	untreat	13_230	RFP	4.43136	TRUE						145.033	129.286	113.539	97.792	93.8675	91.2212	74.5156	69.0939	67.0321	70.4128	67.0673	75.9871	76.2314	75.3061	84.4993	73.0296	62.3584	62.6097	67.8224	69.8718	75.6107	60.8748	58.492	62.4791	73.6651	68.5639	62.0514	55.6352	46.608	40.4923	32.7008	27.5219	25.7378	24.3876	20.7377	18.2168	18.1576	17.4373	10.5421	13.1794	14.1604	19.2789	24.554	31.6251	38.5579	39.2796	40.0013	40.7229	43.0443	47.5263	59.574	71.8952	83.5252	83.4153	82.3653	80.1284	74.5588	76.7631	80.7512	84.0368	159.816	93.1957	105.822	97.9877
932	Cry DKO cells	Lenti-Reverb-JeT	untreat	13_238	RFP	2.05339	FALSE	6.88719	8.51597	6.3286	5.61993	7.26969	14.1733	18.6721	15.7849	16.8374	14.6015	13.4539	15.2135	9.98542	10.3431	10.6171	8.64717	3.99984	3.62217	1.91128	5.71758	8.84834	9.14016	6.9463	5.84324	7.61029	6.72804	3.41312	2.15617	2.17513	2.14282	-0.31297	-0.980553	2.12726	-0.639099	-0.273946	1.05894	-1.05603	-1.30635	2.85428	2.64069	3.30759	7.70835	9.85824	8.32677	6.3471	7.256	5.57328	6.29601	14.1831	17.4109	17.6491	21.9677	26.8858	25.9896	32.0406	31.7974	31.4188	28.6356	40.3839	38.8069	42.5338	46.3246	48.2376	52.9212	49.5711	51.1113	49.0027	54.5189	58.9607
933	Cry DKO cells	Lenti-Reverb-JeT	untreat	13_248	RFP	6.07452	FALSE	-2.929	-4.28917	-5.76004	-2.40167	-5.7528	-4.11954	-4.1797	-6.37419	-3.74644	-3.86626	-6.32878	-4.76724	-4.62548	-4.50936	0.371343	4.60768	2.81736	3.79315	7.84042	10.6555	9.701	9.86378	10.4088	11.3893	15.0452	14.2923	16.1756	14.7601	13.2583	13.084	11.5007	13.0156	14.3962	10.124	10.895	10.5615	9.48806	13.8712	12.5582	9.59663	9.07695	7.75359	6.54639	5.33646	1.68883	4.46514	0.519817	2.26565	3.70692	5.7484	2.96848	3.26628	1.71464	-2.49475	-0.0420958	2.16077	1.56564	-1.29781	-1.16854	-2.59349	4.81703	12.2275	19.6381	21.8939	18.9001	24.0642
934	Cry DKO cells	Lenti-Reverb-JeT	untreat	13_249	RFP	4.3181	TRUE	27.9523	25.2738	23.2311	21.2805	20.5214	26.8001	27.6966	22.6714	25.6644	25.0632	24.397	23.67	26.1206	23.5156	25.5315	22.6228	23.6048	27.8316	27.4842	28.3475	27.6894	30.0326	32.3757	34.7189	34.2616	35.039	36.036	35.721	39.6224	37.0601	30.0727	30.3365	30.9036	28.8095	29.4991	30.3429	33.8196	37.2417	40.457	42.8713	46.8719	49.3127	46.5452	39.0121	34.8316	33.3049	31.6522	28.2187	29.5408	31.7856	82.9546	80.714	77.2757	78.1074	84.2164	81.386	82.0236	86.2594	87.0483	79.7849	72.752	63.1436	58.8069	53.1405	45.9192	48.4396	44.957	45.2839	39.9536
935	Cry DKO cells	Lenti-Reverb-JeT	untreat	13_25	RFP	3.60849	FALSE	10.8367	11.0412	14.0113	17.3336	17.7601	18.5154	25.789	25.5354	27.2922	26.857	26.4919	18.7292	17.1534	16.4453	16.8758	18.2822	22.6031	25.1388	20.0249	18.3186	15.8356	13.2012	10.5387	12.3864	10.0229	9.23923	5.89082	5.48969	5.60851	2.91772	0.772444	2.76971	6.28216	4.53136	3.48418	4.93906	2.25295	4.48877	6.72459	8.96042	4.20902	6.16611	0.797314	-0.458759	-1.83202	-5.49046	-2.18344	-1.94337	0.706781	1.83039	-0.31589	-0.270462	-3.81906	-3.76176	-4.90337	1.8128	-2.20776	-1.42691	1.24257	1.36677	2.46592	5.04429	9.52149	19.1617	22.4454	24.0052	21.1602	17.2513	18.5707
936	Cry DKO cells	Lenti-Reverb-JeT	untreat	13_252	RFP	5.42612	TRUE	22.8127	25.447	23.7286	24.996	26.5586	30.6358	29.3131	27.1939	33.3967	36.3221	38.1432	40.2133	36.7242	33.5804	33.2197	30.0378	28.6591	26.3564	29.5397	34.5509	33.4756	37.3203	36.3968	36.141	35.554	35.4309	35.3078	35.1847	31.102	27.623	28.0973	33.1995	33.2304	29.1144	26.7904	28.7136	31.9629	34.5543	35.9453	30.6726	27.7965	24.3392	20.1342	13.4303	13.8613	14.8326	13.7837	13.9095	23.4333	20.4831	17.8677	17.0016	21.9165	29.215	39.1436	34.3994	37.5508	31.2807	25.4843	21.1781	22.2134	25.6943	25.3557	18.8956	13.2762	8.146	8.31287	8.81973	15.2315
937	Cry DKO cells	Lenti-Reverb-JeT	untreat	13_253	RFP	10.1265	FALSE	11.63	10.5981	11.6802	10.0592	9.32234	10.1256	11.1319	8.4088	9.8138	7.6727	9.68977	8.74939	7.65509	5.70189	9.60223	7.53501	7.85218	7.60216	8.33318	8.83505	7.56234	8.42525	9.49216	9.78292	10.9749	11.4063	9.78861	11.3174	10.8554	12.168	9.34499	11.4755	14.3811	10.5637	12.2142	10.3775	8.70554	10.7095	11.3871	8.88256	7.58972	9.83621	8.91506	9.11102	9.12203	8.16053	5.64672	5.35213	9.35502	10.1048	8.97383	7.87601	8.83534	9.28849	9.36994	11.0235	9.01554	9.0039	11.1839	8.33752	10.2344	11.3065	10.8146	14.7359	11.8618	13.5773	13.4059	13.7199	17.0113
938	Cry DKO cells	Lenti-Reverb-JeT	untreat	13_256	RFP	1.65266	FALSE	8.81986	6.84989	7.35302	6.86917	4.94817	3.81467	5.4103	4.70879	7.04284	4.96503	5.23248	4.5344	2.89221	1.72807	3.66557	1.76418	2.51067	3.21742	5.24264	6.71418	6.63542	6.55596	6.12894	8.97213	9.28734	8.92945	5.00629	4.27546	4.17069	4.06592	3.96115	4.40324	8.04673	5.90868	7.19236	7.46218	8.69059	11.635	15.1189	15.3391	17.8219	22.4878	27.3554	26.6184	30.2016	32.1444	30.833	31.712	37.9237	40.0693	33.7338	33.1665	30.498	31.2649	35.7129	37.7848	32.9882	33.1982	34.2343	28.3764	31.9773	31.5508	32.1906	36.3743	32.0049	32.6382	28.0821	31.0525	33.7381
939	Cry DKO cells	Lenti-Reverb-JeT	untreat	13_258	RFP	8.67992	TRUE	30.5652	27.9387	28.3103	33.7216	38.6387	42.4939	47.8486	46.1198	51.5234	50.4993	56.2486	57.3836	51.7675	46.245	45.4084	45.6495	42.1991	40.2579	42.9898	43.0313	45.5194	46.9601	44.8016	46.0085	48.9248	49.7429	46.9079	49.0324	49.5532	49.0078	48.5451	48.0824	47.6197	49.4655	50.9611	48.5757	46.5833	45.1149	53.8115	56.2526	61.3392	62.2911	60.9808	57.6522	46.8872	44.8192	39.1649	34.4585	37.3498	33.9133	31.1359	28.6044	29.8821	29.7651	34.2967	36.3286	33.8982	42.2052	44.3723	38.199	38.5698	44.4059	46.3889	49.0902	43.6629	49.8625	50.3402	56.2154	55.6259
940	Cry DKO cells	Lenti-Reverb-JeT	untreat	13_259	RFP	1.36668	FALSE	-3.51529	-3.21154	-4.2194	-2.69133	-4.0582	-3.88916	-3.19794	-4.19413	-2.44371	-3.88289	-2.9636	-3.64502	-3.43935	-3.68287	-3.11212	-4.61572	-4.22782	-4.73795	-3.11344	-2.02709	-5.56904	-5.04102	-6.13097	-5.11324	-2.24447	-3.94778	-5.89529	-4.05375	-4.35179	-4.64983	-4.94788	-4.5666	-2.88589	-4.43046	-2.56403	-6.44381	-4.73399	-5.60133	-3.62154	-6.02842	-4.16248	-3.47129	-4.21946	-6.37709	-4.86135	-3.43286	-6.73165	-7.18334	-3.87984	-3.82226	-5.12008	-5.87951	-5.91912	-7.4996	-5.93303	-1.81539	-4.94569	-6.89597	-7.49092	-8.30764	-7.70973	-7.11182	-6.51391	-3.10769	-6.24967	-3.41972	-5.90929	-6.51614	-3.8259
941	Cry DKO cells	Lenti-Reverb-JeT	untreat	13_26	RFP	4.07083	FALSE	16.2493	16.3182	15.9384	19.0996	19.3293	23.6355	22.8998	21.8328	23.4629	23.2387	21.4708	21.1612	18.6861	17.9672	19.8651	20.7038	16.6113	13.6058	13.4845	10.6824	9.75302	9.16245	6.19243	7.23346	7.4159	9.43927	7.51924	5.37827	7.98457	7.5627	5.53953	7.25014	8.67181	7.82894	8.65273	7.33994	7.88299	9.15819	12.6311	8.11851	6.12567	6.25995	5.72684	3.75825	3.50119	4.18252	4.48898	6.90821	12.5105	15.4532	12.72	14.6256	15.1095	12.1644	14.1151	17.8416	18.6473	19.4867	21.0743	21.7069	22.7943	20.8199	23.9977	27.4187	22.7126	21.8778	18.1827	16.2984	18.8117
942	Cry DKO cells	Lenti-Reverb-JeT	untreat	13_260	RFP	2.07542	FALSE	-3.22656	-4.52313	-4.41414	-3.67357	-4.87618	-4.51264	-3.37401	-3.56976	-3.18165	-3.8335	-4.62291	-4.53235	-3.76236	-5.0656	-4.52661	-4.82948	-4.81259	-6.00699	-5.01746	-4.24663	-6.22926	-4.42903	-6.67329	-5.21083	-4.00685	-4.99127	-6.30428	-7.64673	-5.44651	-7.66523	-8.51853	-6.82969	-3.80539	-5.67599	-6.09171	-6.40327	-7.52062	-8.00168	-4.69223	-6.63026	-6.81376	-5.00179	-4.40285	-6.74919	-6.50302	-6.54733	-10.7729	-10.2178	-6.92092	-3.52624	-8.69068	-5.91328	-6.13771	-8.14248	-4.59849	-1.59786	-7.28861	-7.71326	-8.81692	-8.97553	-8.4973	-9.80753	-8.96495	-7.47478	-10.3881	-8.73344	-10.0199	-8.93266	-5.4134
943	Cry DKO cells	Lenti-Reverb-JeT	untreat	13_267	RFP	2.51725	TRUE	37.754	34.375	30.5146	29.4088	26.2854	26.153	29.2277	25.5513	27.355	24.2963	19.9347	18.1745	21.9285	34.0685	47.5188	50.9978	52.3754	45.5754	40.7336	37.2767	38.5267	37.2217	36.0821	36.8981	43.5537	51.9374	54.1351	63.1889	67.6311	69.5364	71.4418	73.3472	81.8934	94.348	95.4367	97.9116	101.174	101.377	105.996	110.635	110.248	112.148	110.451	99.7336	99.1166	105.432	93.2869	94.7155	97.8029	99.1022	100.562	85.152	75.2347	67.9385	66.3784	68.2536	65.1006	58.0863	57.6274	55.6868	50.6022	46.9733	43.3444	39.7155	35.958	33.9465	30.571	31.7643	29.529
944	Cry DKO cells	Lenti-Reverb-JeT	untreat	13_27	RFP	2.37069	TRUE	141.601	148.42	162.23	177.416	207.707	203.587	201.009	187.267	189.12	186.7	189.947	202.472	178.397	162.251	170.743	177.555	167.078	166.632	152.522	142.399	132.919	112.327	112.844	101.031	100.973	89.3641	82.7506	76.3296	71.3585	67.1956	59.917	51.5031	52.1194	48.4239	49.9694	25.7573	29.0966	32.4359	35.7752	35.6221	33.6323	35.6743	42.0373	51.6534	60.2663	66.8627	69.4625	80.224	90.1232	97.1936	102.019	99.5117	94.877	80.2235	79.3896	81.7406	72.5501	75.5851	83.092	74.5099	94.2221	111.43	120.957	134.29	125.311	119.457	119.629	116.972	111.194
945	Cry DKO cells	Lenti-Reverb-JeT	untreat	13_284	RFP	3.49961	FALSE	12.2736	9.21608	8.36378	4.24517	0.126569	-3.99203	-6.46627	-7.93192	-8.06936	-7.94656	-9.91969	-9.64606	-10.4331	-11.4603	-9.57414	-8.89842	-9.82072	-9.75315	-9.72023	-10.6022	-11.5796	-10.267	-11.3885	-10.5475	-8.86532	-9.49357	-10.2558	-10.6951	-9.66867	-10.8629	-12.8935	-10.7099	-7.08452	-8.13939	-5.18054	-8.39609	-6.572	-9.47034	-7.3731	-11.2228	-10.401	-8.26007	-7.63293	-8.9383	-7.79982	-9.4405	-11.4603	-9.44562	-3.54372	-0.364152	-2.82699	-2.62514	-0.332381	0.991708	5.44454	8.4388	9.37485	9.50407	12.8644	7.78599	9.85447	11.4776	11.1354	12.9557	11.7979	13.6424	11.7224	13.1504	15.4666
946	Cry DKO cells	Lenti-Reverb-JeT	untreat	13_29	RFP	6.87919	TRUE	7.6381	6.17033	5.50258	6.22428	4.97381	11.1771	10.0471	9.94367	11.5046	11.9684	9.76742	10.5291	11.4077	13.0633	18.5071	27.8185	26.8253	33.1336	29.2206	26.615	27.1846	26.7855	25.1757	20.8105	19.7246	21.9386	23.5848	18.677	15.1884	13.9861	16.902	19.2149	21.1622	19.1129	18.3733	16.4656	18.6929	18.255	18.8568	12.8688	13.2191	16.0843	21.1416	21.6742	20.8598	27.7261	26.4216	25.3929	26.6437	24.2312	16.9953	18.3594	15.7792	15.2159	20.5249	27.6411	29.8823	32.6632	33.5621	28.9877	23.5659	21.19	16.0596	15.7729	12.3627	18.3748	24.3869	30.399	29.6315
947	Cry DKO cells	Lenti-Reverb-JeT	untreat	13_290	RFP	2.27102	FALSE											8.84067	7.98776	8.08607	7.35835	7.05	6.41886	6.13209	7.56307	8.99405	10.425	6.55257	5.51195	5.82509	5.8125	5.97391	7.44765	4.09446	3.74089	5.55121	5.91551	3.45072	6.27743	7.30232	6.01999	7.40087	9.31397	5.8617	5.28019	7.01827	4.82589	4.3382	6.74911	5.92943	4.55562	4.38125	4.20688	4.03252	3.13864	6.422	8.2464	3.93329	4.234	3.67364	3.04035	4.16301	6.88848	5.57299	5.47875	5.40228	4.04117	3.27722	4.00209	3.27838	3.7881	1.54471	3.31364	7.80565	11.4302	13.9184
948	Cry DKO cells	Lenti-Reverb-JeT	untreat	13_301	RFP	1.60878	FALSE	10.5978	6.96144	5.64645	5.5114	6.4604	7.44608	7.82806	6.95881	8.04498	8.52095	6.16604	8.19214	7.08072	7.7639	7.20982	5.92979	6.91993	6.86123	7.95151	6.96953	6.73813	5.98975	6.4839	6.04416	7.55184	7.66008	7.24619	5.90283	6.90422	5.86591	4.42117	6.18979	8.18287	7.90152	8.68021	7.68694	4.97922	4.84542	6.93214	4.61865	4.33114	5.0668	5.04463	4.04056	3.66094	3.4384	1.49044	2.67277	3.8551	5.03744	2.80106	3.50701	1.89045	1.4293	4.06862	5.8982	2.52084	0.703449	2.44045	-0.965537	1.52587	-1.1466	-0.500211	2.25342	-1.83175	1.18181	-0.744543	-1.28531	1.64307
949	Cry DKO cells	Lenti-Reverb-JeT	untreat	13_302	RFP	8.79312	TRUE					40.0407	40.1721	36.6909	34.1002	31.0178	27.835	24.6969	23.733	22.7692	21.8054	22.3658	24.096	26.6876	30.8447	38.1256	43.7745	44.0012	37.8592	33.5924	30.4611	26.418	24.7853	23.1336	19.8217	21.4309	19.6108	19.8991	21.6337	21.3377	21.1009	21.4692	20.3025	17.3018	16.9678	17.8303	15.2869	16.163	17.0009	16.832	19.2943	21.7566	24.2189	25.9819	27.4182	31.2888	33.3568	39.1625	43.2289	40.4459	39.6849	46.8215	50.7189	47.8118	44.9478	40.5974	39.3136	41.8054	40.2031	34.1529	36.9269	28.4216	31.8695	28.0284	27.8422	32.1727
950	Cry DKO cells	Lenti-Reverb-JeT	untreat	13_303	RFP	5.14879	TRUE	190.315	188.617	170.476	162.475	155.159	155.673	156.873	161.274	167.398	163.526	145.175	149.543	144.435	143.582	139.701	134.405	150.665	153.914	153.729	146.472	154.147	143.718	130.787	118.556	106.808	117.714	113.11	115.691	121.326	127.592	115.146	116.75	106.601	117.075	117.45	126.408	141.048	155.443	151.676	146.563	143.476	137.386	135.09	124.149	118.413	119.058	108.813	105.307	105.265	105.676	100.859	102.507	102.49	89.5385	78.5098	70.4822	62.4546	54.4269	57.3926	50.3187	51.2149	49.2776	45.7733	46.895	43.2164	45.8818	50.6844	58.7691	68.2121
951	Cry DKO cells	Lenti-Reverb-JeT	untreat	13_307	RFP	4.91409	FALSE	-4.49248	-5.0733	-5.9972	-4.62383	-4.65737	-1.54396	-2.78469	-4.679	-3.19648	-1.948	-4.86022	-4.40568	-4.18683	-6.49349	-4.65685	-4.67755	-4.0755	-3.74747	-5.12358	-6.27653	-7.42947	-8.58241	-8.31302	-6.51877	-6.87447	-4.9799	-6.78337	-6.58426	-7.05106	-8.21613	-8.99118	-7.91535	-6.20022	-9.56455	-6.97626	-5.92104	-3.88051	-0.011892	-3.79459	-5.17139	-6.51493	-4.09445	-6.77426	-6.87035	-7.9564	-8.37304	-9.91576	-10.0069	-7.50864	-4.15538	-7.08423	-5.93386	-6.18257	-10.7238	-6.87789	-7.06214	-8.01184	-9.86244	-9.98218	-10.1019	-10.2217	-10.4636	-11.74	-11.335	-12.2881	-9.16313	-11.1933	-9.7826	-8.78606
952	Cry DKO cells	Lenti-Reverb-JeT	untreat	13_31	RFP	2.0308	FALSE						16.6359	17.0582	14.6273	17.3112	13.4227	9.75821	9.74998	12.3692	8.92213	11.5417	8.48689	8.97056	5.57099	6.15286	7.52457	10.124	10.7226	7.22195	9.99781	9.54011	10.3854	10.369	10.6884	12.0241	11.9632	9.23811	10.1502	11.0929	10.2372	12.5212	12.7375	12.1137	13.5959	16.4501	19.3329	22.2157	25.0984	28.8283	30.4611	33.0947	30.2414	23.8569	22.8156	29.5546	33.698	35.3226	36.6011	31.1358	29.8798	34.8382	38.1338	45.3207	52.4578	55.6248	57.4038	64.9063	69.5588	70.8756	69.326	61.8151	69.4309	74.85	70.556	63.1569
953	Cry DKO cells	Lenti-Reverb-JeT	untreat	13_310	RFP	2.57985	FALSE	-0.013425	-1.41095	-0.767409	3.14062	0.482044	7.78834	10.6633	-0.506014	0.670538	-0.636833	-0.425149	-0.665701	2.3333	-2.36024	-3.02918	-0.328883	-1.77422	-0.251823	-0.50572	-0.0192683	1.54142	6.98928	-0.356492	2.48963	0.617657	0.518045	-1.61552	-2.46406	-0.247875	-2.6765	-3.81004	-2.63201	-0.619074	-0.335748	1.33453	-2.67149	-3.14852	-2.52655	-0.898868	-3.94136	-1.72816	-1.12908	-1.12331	-2.07207	-3.27909	-1.10497	-4.25643	-4.45282	-1.63917	0.223584	-4.20686	-0.989793	-1.1038	-4.26337	-1.39884	-1.79585	0.473447	-1.6729	-2.22181	-5.43667	-5.74138	-3.27307	-2.0097	-0.472983	-5.45005	-3.1553	-5.06483	-6.17975	-1.74021
954	Cry DKO cells	Lenti-Reverb-JeT	untreat	13_311	RFP	3.22722	TRUE			53.7956	53.3693	52.943	52.5168	61.1146	62.5185	77.5066	84.2018	78.5552	83.9259	87.6443	86.6857	87.6413	83.0876	79.9001	71.2862	76.1747	76.9822	66.6084	57.566	55.2789	53.2845	63.8188	74.1422	65.9129	63.2705	70.2043	69.8409	65.0713	57.1984	55.1223	56.4227	50.0739	48.1402	39.8924	38.4405	41.3121	40.0101	44.5301	53.4558	56.8748	54.6023	51.8957	54.0482	49.1006	44.542	43.7621	43.118	45.1422	48.2328	59.8226	51.2022	56.0248	56.1671	63.4629	60.7157	59.9577	44.8519	39.5788	35.709	40.1004	47.2903	49.5999	50.8883	49.7723	48.6027	56.7667
955	Cry DKO cells	Lenti-Reverb-JeT	untreat	13_313	RFP	16.1379	TRUE							48.9797	47.3025	48.9543	46.751	49.7761	54.8344	55.55	52.685	56.986	54.5815	52.177	49.7724	49.4317	50.4762	50.6877	53.3596	67.8061	67.0658	74.0552	77.9524	75.8892	78.5974	72.6292	69.9449	61.6432	63.1111	59.9246	55.1188	52.9799	52.0429	50.9815	44.7428	44.7559	42.1873	40.8135	39.7464	37.9564	44.0667	45.4598	52.8898	52.4323	49.4635	59.52	65.4309	64.9303	65.1004	63.8172	66.4157	67.1167	65.372	63.2613	61.6627	61.6836	62.1468	62.3147	63.3575	57.8277	57.001	50.6807	49.0968	42.84	43.9388	46.3298
956	Cry DKO cells	Lenti-Reverb-JeT	untreat	13_32	RFP	2.81414	FALSE	13.4055	13.5469	13.3443	14.4756	16.1557	18.1118	23.8629	20.5434	18.223	20.4389	15.4023	16.758	13.8545	11.0979	15.154	16.3789	14.6669	12.8215	13.1236	10.539	6.34652	7.18479	5.21725	4.61442	6.35944	6.4732	5.17928	6.18041	10.1686	9.08468	10.4012	9.43435	14.7787	14.6994	16.0978	14.8248	14.5492	14.6242	19.3351	17.6614	21.5992	25.5202	27.8808	32.6028	44.4676	57.5894	58.2669	66.315	74.7741	79.7686	80.8913	84.765	82.9559	79.641	88.27	97.8947	98.466	95.9737	101.571	93.5544	84.5976	77.7172	70.7778	67.8731	56.4138	54.4928	49.0356	46.5712	43.6907
957	Cry DKO cells	Lenti-Reverb-JeT	untreat	13_320	RFP	11.2149	TRUE	46.8947	45.2276	45.9277	45.3327	53.5547	59.6747	63.7009	57.1346	50.3549	42.9717	38.3321	34.7659	31.9434	23.644	22.6387	22.0184	24.5253	26.9398	29.8493	32.4692	31.7157	28.9064	28.6052	33.9568	43.3005	50.1149	60.0692	70.7113	75.679	79.9425	74.96	78.4687	77.2912	62.5069	59.4083	53.0108	45.586	38.895	36.792	31.4907	28.0723	28.8247	27.878	23.9952	25.905	24.3017	22.6984	21.0951	21.3645	22.4375	14.6203	19.3067	26.6934	29.321	36.9449	37.1612	34.4759	25.5326	25.5039	20.4093	20.0585	17.4305	16.0097	15.5113	14.39	20.9267	26.6957
958	Cry DKO cells	Lenti-Reverb-JeT	untreat	13_329	RFP	5.1913	TRUE					31.6822	35.165	38.1118	39.4709	42.7706	42.4342	43.0149	47.5187	50.4054	56.0238	55.662	59.6095	61.2075	57.9943	55.2909	53.329	51.8365	51.1937	47.8573	48.2079	47.3322	45.3255	44.094	42.9174	43.8552	39.5088	36.2622	37.7992	38.8739	36.1324	38.2483	37.4232	36.5108	39.1106	41.027	36.7086	36.4763	36.1285	36.9688	35.9119	36.1755	37.8128	35.5469	35.1334	37.5349	41.0262	34.5999	33.5319	36.4675	37.4348	43.288	47.3256	44.3852	42.155	42.6043	45.1597	44.3963	47.0903	45.2426	44.5763	40.9366	39.8756	40.2821	38.5324	40.129
959	Cry DKO cells	Lenti-Reverb-JeT	untreat	13_346	RFP	3.65394	TRUE	105.442	118.02	140.054	165.378	189.32	228.646	250.143	258.444	265.691	277.081	302.232	298.046	271.003	243.961	216.918	180.239	157.121	131.091	115.401	95.5618	86.4559	78.7107	72.2119	72.0353	62.9541	63.6904	56.5551	48.5822	50.7969	52.0757	49.0003	52.2274	57.507	52.3053	54.7804	51.9529	51.9794	54.4235	60.8982	57.7861	57.0807	56.3753	55.6699	50.4133	47.0716	47.5612	47.046	50.5019	58.2382	72.353	74.1105	83.1747	91.6597	89.2094	92.396	90.261	82.8209	71.5978	69.1771	67.124
960	Cry DKO cells	Lenti-Reverb-JeT	untreat	13_355	RFP	3.4163	FALSE			2.36559	3.13168	1.18566	2.08534	2.60144	1.8577	4.34898	1.11557	1.89568	3.38912	2.84792	1.88461	2.41085	1.29491	0.198825	0.793638	2.05892	2.31262	1.48852	0.255427	-1.15019	-0.0312824	1.27013	2.18835	2.04936	0.618156	-0.189148	-0.0570171	-1.98508	0.860107	2.31312	1.63382	2.25717	0.68587	0.499476	-0.131411	0.705813	-0.0412431	-0.776865	1.49032	0.995524	-0.801553	0.0633808	-0.680371	-1.42412	-2.16787	0.949523	1.95629	-1.00009	1.18408	-0.480103	0.41469	6.77602	3.59937	3.37404	-1.28835	0.387935	-1.58043	-0.504437	-0.0723953	-0.663678	2.40909	-2.9082	-1.04285	-1.70903	-0.733659	2.81982
961	Cry DKO cells	Lenti-Reverb-JeT	untreat	13_399	RFP	5.09213	TRUE							33.2166	31.715	32.4168	32.9776	29.9752	32.3633	34.8552	39.755	43.8093	41.9494	40.83	44.5445	52.9927	62.0143	64.3544	75.2027	83.015	88.7321	93.8367	97.7448	97.0765	95.1436	89.8952	84.2949	76.058	79.0585	82.059	85.0595	91.35	90.0975	79.3999	78.0993	78.261	70.5131	71.8602	75.3281	87.7186	91.5041	91.5613	90.9332	85.1839	79.2312	80.8796	88.9231	92.5202	96.7147	89.1423	87.8348	91.7951	90.0883	88.3189	89.7668	96.5318	97.7759	102.049	113.611	113.436	112.991	103.242	98.0081	85.098	81.309	75.1689
962	Cry DKO cells	Lenti-Reverb-JeT	untreat	13_402	RFP	2.59183	FALSE							-4.23527	-6.65138	-5.15218	-5.29133	-7.03727	-6.25307	-7.58171	-8.01425	-6.4904	-3.43705	-6.8711	-7.39387	-6.69958	-6.55177	-5.41048	-5.7908	-8.92241	-6.20407	-5.57483	-5.29602	-7.86527	-7.23292	-6.42743	-7.4152	-8.87924	-7.18361	-4.68733	-4.86822	-3.62168	-5.47356	-6.56214	-6.13723	-5.22914	-9.33409	-1.12052	-6.53085	-8.1466	-9.71419	-4.42739	-0.385334	-5.50864	-7.40369	-8.03442	-5.52537	-8.77826	-8.03597	-8.62998	-9.9786	-7.34604	-6.06876	-7.34506	-8.86566	-8.50008	-9.57742	-11.4867	-10.8427	-10.3756	-7.81606	-11.3011	-10.4522	-10.3367	-6.73359	-6.46398
963	Cry DKO cells	Lenti-Reverb-JeT	untreat	13_41	RFP	2.42642	FALSE	0.436009	-1.73873	-3.17868	-0.0981547	-0.697636	-1.25062	-1.85472	-6.42612	-2.14038	-2.15972	-2.89585	-1.84733	-2.41062	-4.27609	-2.3453	-1.75918	-3.13687	-3.22808	-1.5893	-1.69126	-0.828204	-3.35994	-6.33726	-5.08063	-5.31304	-5.49386	-5.18727	-5.65355	-5.3488	-4.37079	-6.33492	-4.103	-2.60361	-3.67095	-3.22227	-2.82685	-7.16979	-3.46045	-0.821719	-3	-4.75745	-3.98831	-2.30473	-4.52323	-4.50312	-6.32469	-7.18807	-8.6084	-3.44224	-1.03753	-5.83916	-5.75074	-5.4678	-5.18398	-5.61522	-3.8612	-4.47696	-5.5332	-6.75887	-6.16538	-8.81441
964	Cry DKO cells	Lenti-Reverb-JeT	untreat	13_425	RFP	2.88864	TRUE										62.3161	63.4528	64.6471	63.3705	57.9931	56.5094	62.7425	69.7972	76.4038	80.0443	85.5824	89.1438	77.9686	73.1393	64.8222	61.0681	55.807	54.3395	53.8634	57.2445	56.7387	55.8837	50.746	49.2445	45.3078	45.7277	52.0166	57.6839	63.0451	75.3621	82.6304	76.6926	87.2427	92.2048	88.8843	87.7875	95.933	95.2273	90.6778	93.252	92.1062	89.235	87.3029	89.9684	94.3284	112.919	116.507	120.415	125.98	126.406	122.24	114.071	105.902	97.7334	107.156	104.457	105.017	98.4972	100.724	95.4146
965	Cry DKO cells	Lenti-Reverb-JeT	untreat	13_435	RFP	3.47573	TRUE									7.55701	4.94035	0.619901	1.6362	1.74252	1.82559	5.79292	4.18015	4.35198	2.96541	5.59108	3.89632	3.96059	5.95863	3.03554	4.93445	6.45344	7.89021	8.52051	35.4861	62.4516	89.4171	81.4596	75.1781	77.3931	83.6749	78.4823	76.902	75.1301	87.5742	88.4336	87.4819	76.7803	74.9745	83.4803	73.951	70.5951	70.231	68.8154	70.6917	80.6204	92.8588	95.2931	101.487	109.342	109.934	110.268	113.942	114.536	116.699	120.814	114.146	125.335	129.907	121.086	135.018	132.822	123.24	127.385	128.611	124.299
966	Cry DKO cells	Lenti-Reverb-JeT	untreat	13_436	RFP	1.39498	FALSE									130.516	55.9302	49.3819	38.4409	42.8884	33.3663	28.7704	24.8009	21.2389	22.6145	21.7879	21.2364	19.8348	17.3611	21.6202	27.8874	29.9148	26.7513	18.5752	18.1334	14.2482	12.6778	8.0338	8.61748	7.08803	2.83221	7.24572	8.00998	6.42099	10.0054	14.4258	13.5627	15.1727	15.4801	14.0083	11.389	7.91419	7.29187	1.91085	-0.0756227	2.98585	2.88672	-0.703538	-1.38589	-1.39189	-2.85707	-0.349697	-0.0532329	-0.528908	-2.1327	-1.56557	-4.05286	-2.79268	-2.93964	-2.3732	-0.0701699	-2.4766	-4.88302	-7.28945	-5.1061	-1.02062
967	Cry DKO cells	Lenti-Reverb-JeT	untreat	13_44	RFP	1.27636	FALSE	1.29499	0.110761	-1.63774	-0.481409	-1.3165	-1.17613	-0.324013	-1.84794	0.798144	-1.38781	-3.28497	-3.26773	-3.022	-4.7379	-1.96263	-2.81027	-1.96021	-3.83151	-3.36635	-3.09269	-2.85791	-1.9751	-1.8956	1.90953	4.2067	6.86181	7.36992	9.07887	14.353	14.6425	14.2735	16.4149	16.8754	18.4412	19.8904	19.428	18.9099	18.7921	21.1061	18.4944	20.6048	22.3791	25.2666	21.7429	22.5582	23.9081	21.0519	21.2087	21.4775	21.4296	15.5367	16.8655	17.4478	15.8748	17.7122	18.7127	18.4877	17.4706	16.8333	13.4173	15.2995	13.6196	13.8332	15.4298	13.9206	16.1036	9.19223	5.16121	9.8612
968	Cry DKO cells	Lenti-Reverb-JeT	untreat	13_45	RFP	4.30037	TRUE	104.018	96.9057	91.5134	93.9254	96.7274	105.891	104.57	104.03	112.503	116.48	106.212	107.24	130.178	128.76	134.923	139.635	142.248	133.487	132.333	115.948	105.468	88.455	73.6763	71.2332	68.2641	65.0063	68.4628	70.2365	70.3053	69.9543	60.338	66.5499	67.3282	67.3969	63.0805	61.3704	60.9318	61.0961	63.7983	54.22	52.7695	53.3164	56.3961	53.8157	51.9634	50.7493	48.0491	47.8268	55.062	55.7734	62.7751	70.2628	76.5697	86.2906	99.4307	100.261	103.336	104.712	110.717	115.635	123.849	130.132	135.138	133.054	121.423	126.023	118.733	110.436	106.535
969	Cry DKO cells	Lenti-Reverb-JeT	untreat	13_451	RFP	1.56092	FALSE													-6.13276	-6.41998	-3.647	-3.97993	-3.91525	-5.45209	-2.87653	-1.62701	-2.56361	-1.96149	-6.93892	-4.52589	-2.44972	-2.686	-5.7114	-4.81552	-4.63653	-5.36926	-5.71975	-5.55446	-2.36991	-6.1392	-5.21707	-4.20841	-5.96283	-4.16925	-1.84841	-6.00275	-5.38445	-4.61381	-3.43919	-5.12838	-4.48782	-5.33501	-6.35753	-6.55932	-3.46174	-2.83834	-4.59084	-3.68388	-3.45546	-5.88954	-4.50663	-1.53792	-4.42588	-5.77192	-3.11815	-7.25426	-6.82139	-6.77472	-7.19124	-2.1757	-6.63364	-3.14617	-7.45585	-6.42849	-0.979955
970	Cry DKO cells	Lenti-Reverb-JeT	untreat	13_461	RFP	6.54473	FALSE													-5.93386	-8.58175	-5.26728	-5.73993	-5.0414	-3.83499	-2.40056	-0.653449	1.20583	3.69229	3.39897	5.48593	3.8665	1.32414	-1.90271	-3.42217	-4.03291	-6.35632	-7.25738	-8.46653	-6.61662	-9.76456	-8.11237	-9.00385	-8.84528	-8.29606	-6.83688	-7.32314	-7.83727	-7.11065	-6.38403	-5.6574	-8.89138	-8.36654	-12.1181	-12.2692	-7.29556	-4.45128	-4.64884	-2.99123	-2.29298	-0.167893	2.48991	6.60391	6.75517	4.6669	6.26545	4.44445	6.88678	5.01971	3.48748	5.72395	1.80807	4.2785	5.45882	5.28886	12.048
971	Cry DKO cells	Lenti-Reverb-JeT	untreat	13_462	RFP	9.22004	TRUE													75.748	77.0849	78.1607	76.5728	85.4471	98.3348	116.881	136.506	137.011	123.107	115.731	124.369	136.501	126.516	119.691	102.424	99.7785	87.5981	74.2895	72.2874	72.6526	76.4424	84.0771	74.9235	68.6583	70.0742	68.0283	66.0725	70.6253	71.4224	75.5855	74.561	77.3682	85.2713	84.2	93.6016	106.345	111.764	108.162	102.202	92.9286	77.3081	80.9946	68.8836	62.7039	52.9599	47.3368	43.6022	41.9156	42.0835	42.3609	43.9854	43.0276	44.4392	43.4044	43.4094	44.5209
972	Cry DKO cells	Lenti-Reverb-JeT	untreat	13_50	RFP	11.4959	FALSE	22.0585	21.5463	17.479	19.4054	20.4861	20.2856	20.2071	16.5823	17.0592	16.4405	16.4027	17.1154	16.2443	14.4386	15.0443	15.3891	11.6168	10.8354	9.44024	9.65428	6.09918	5.8209	4.06343	3.90026	5.47171	4.66038	4.39682	2.52441	3.22894	4.22935	0.884108	1.06167	1.23923	1.41679	3.84763	2.22583	2.95845	4.56984	8.1387	9.71173	9.72284	14.4521	18.8526	19.1362	17.9702	19.4682	12.5884	10.1448	10.2548	11.1695	7.95472	8.41255	4.30787	1.04964	4.82501	5.15926	2.75802	1.81167	1.48568	0.343788	-0.068089	1.48495	0.93442	3.38279	-0.244808	2.65759	0.0851932	-1.45896	2.61593
973	Cry DKO cells	Lenti-Reverb-JeT	untreat	13_51	RFP	1.81088	FALSE	-3.33802	-4.29409	-5.09037	-3.72134	-5.48693	-2.81814	-3.05106	-4.20914	-4.61854	-4.95412	-5.22978	-2.39718	-4.66157	-6.44871	-4.30591	-4.56409	-4.55057	-4.53704	-4.52352	-2.66301	-5.36978	-6.48067	-7.3114	-5.84959	-3.92589	-4.80219	-5.88379	-5.9248	-5.50346	-4.12023	-8.44171	-5.69436	-3.1228	-5.30359	-4.76148	-6.79156	-7.27096	-6.51732	-6.3421	-7.76327	-9.16876	-7.9621	-5.83705	-7.88668	-7.63554	-7.57287	-8.67361	-9.62616	-8.1107	-4.93212	-6.29553	-7.43172	-8.29331	-9.60338	-5.51963	-5.73247	-8.25939	-9.3999	-9.68907	-11.7257	-9.5192	-8.85645	-10.4073	-7.25549	-11.2196	-10.0129	-10.7784	-9.60923	-6.82107
974	Cry DKO cells	Lenti-Reverb-JeT	untreat	13_52	RFP	9.84826	TRUE	51.391	51.214	53.3952	64.1427	74.7597	87.0749	117.34	151.935	184.673	209.086	228.87	254.32	255.226	245.04	242.092	234.337	225.388	187.558	183.389	195.32	172.376	166.325	158.45	150.271	162.422	158.475	165.608	156.519	154.82	148.931	140.739	132.548	124.357	128.136	153.139	153.473	133.933	122.107	105.973	99.9437	100.195	108.91	121.701	134.808	153.459	161.534	175.99	193.628	180.894	157.734	163.945	173.427	186.122	199.202	207.821	192.438	179.176	173.683	163.385	143.808	109.908	96.7593	85.6249	85.463	78.6767	79.3095	78.7174	78.673	82.562
975	Cry DKO cells	Lenti-Reverb-JeT	untreat	13_56	RFP	8.97979	TRUE	39.4933	35.0951	38.5127	40.2581	43.2402	49.0565	58.2988	53.3052	53.72	55.3176	50.8791	46.4406	42.0021	36.7234	35.4	35.7035	39.1005	45.712	48.5126	48.4938	47.6392	41.1264	40.3843	36.5982	35.815	33.8066	33.0123	31.7924	30.4009	31.5089	27.6226	31.3444	33.7669	36.5361	38.0729	36.676	35.1234	35.7072	35.5562	29.9799	33.6278	41.9577	43.6245	39.8003	38.8289	42.0281	42.7403	46.3704	46.7345	48.3735	47.6342	49.9407	47.6076	40.8453	39.2744	36.2588	31.3143	27.4581	26.9406	23.0055	24.1493	26.1293	26.5163	32.7992	35.0633	40.065	38.5343	41.2537	41.3281
976	Cry DKO cells	Lenti-Reverb-JeT	untreat	13_58	RFP	8.99755	FALSE	3.53557	3.22211	1.57618	1.61223	1.53538	4.04157	5.90903	2.98066	4.87475	3.48653	3.55769	5.03034	4.27733	1.84072	5.16599	4.49194	6.95019	3.63854	6.28347	7.53761	6.55886	7.43191	10.0239	11.7574	12.665	11.1263	7.00368	6.51466	5.06212	4.68749	6.03524	5.75466	7.04155	4.63307	4.28229	3.95767	3.80284	4.66979	7.92291	8.41289	6.18463	6.89687	5.18106	3.50337	1.72492	1.07142	-3.46123	-2.51164	-0.307198	3.66667	0.712536	3.17488	3.81084	4.59172	10.1622	13.6325	14.4842	15.6443	14.1927	11.1294	9.94215	9.49212	6.63075	8.3797	7.25015	4.12998	2.9187	3.38223	8.59784
977	Cry DKO cells	Lenti-Reverb-JeT	untreat	13_60	RFP	4.83837	TRUE	83.5906	81.2589	80.2472	81.3809	82.5407	77.2893	80.3646	74.3996	68.4346	62.4696	58.2665	59.2443	60.8246	64.3084	75.8849	94.8632	99.753	103.042	112.235	117.132	115.432	106.865	104.277	102.728	103.888	97.9272	98.4563	83.3323	90.7155	79.7098	75.1261	79.776	88.865	92.269	94.9967	91.0945	75.8204	75.8203	75.7072	73.8287	75.0259	77.3178	80.5707	82.0832	80.0659	82.6033	87.5802	94.5668	101.17	103.886	56.2248	69.512	82.7991	96.0863	101.995	112.254	151.776	159.022	178.993	179.68	171.607	176.232	169.01	164.81	160.328	172.767	181.805	205.043	241.154
978	Cry DKO cells	Lenti-Reverb-JeT	untreat	13_61	RFP	1.52378	FALSE	-1.9504	-3.91833	-4.61634	-3.22141	-6.04342	-4.14064	-4.41767	-4.77828	-5.29034	-4.52754	-4.76258	-6.01167	-4.15176	-5.44646	-4.58063	-5.67839	-6.09495	-7.22797	-5.40644	-6.56176	-6.03304	-6.28619	-7.40592	-6.7174	-6.26593	-6.44055	-6.83397	-7.12055	-7.26574	-6.80802	-9.02104	-7.17464	-5.8906	-8.6858	-7.03666	-8.21005	-9.68474	-9.65676	-8.96245	-10.9302	-11.4041	-9.6152	-8.45067	-8.57563	-9.80275	-11.2455	-12.8332	-13.4948	-10.8025	-7.92472	-11.1902	-10.468	-10.9427	-11.8085	-5.71555	-6.59618	-9.27782	-11.9565	-5.7576	-13.2039	-12.2304	-13.2842	-12.6334	-9.63129	-12.6649	-10.6287	-8.80416	-12.4184	-8.10542
979	Cry DKO cells	Lenti-Reverb-JeT	untreat	13_66	RFP	3.81414	TRUE	21.1995	14.8434	10.961	8.96539	7.76441	13.8508	17.6043	21.5023	21.8818	20.4773	20.6139	27.2135	29.7278	35.3378	39.8405	39.906	45.0894	41.7938	41.1635	44.3539	43.105	54.4474	64.6103	65.0387	58.7545	57.2021	51.4938	48.7018	46.9882	53.0738	52.3497	53.3131	51.8619	49.9859	50.5351	51.1831	53.9293	54.2535	58.3939	63.4176	53.0992	49.5585	44.9134	40.2682	35.6231	39.5946	28.8422	26.5759	29.3741	40.6549	53.0398	59.0308	60.1245	55.6123	50.272	46.14	45.2662	50.6791
980	Cry DKO cells	Lenti-Reverb-JeT	untreat	13_70	RFP	3.3176	FALSE					3.24992	2.19824	1.63298	2.58575	3.48985	5.15625	5.39331	5.41152	9.04198	11.0303	13.5781	16.6344	20.0237	22.7015	20.4614	19.5888	19.8815	19.2116	21.1392	24.9433	28.6434	29.6003	27.5241	23.9293	26.0696	31.7266	35.8061	32.4062	30.1857	29.0443	27.2011	21.3499	16.7263	11.8377	9.9067	4.85255	2.94533	3.59916	5.95203	5.88935	5.09875	4.04663	1.62952	1.97254	4.35736	3.92094	-0.60405	-1.14225	-2.75181	-4.56267	-1.32668	-0.357679	-1.97773	-3.25573	-3.01258	-5.87457	-4.47734	-4.58277	-4.20718	-2.58163	-4.08772	-0.426775	-2.10513	0.393074	9.16733
981	Cry DKO cells	Lenti-Reverb-JeT	untreat	13_71	RFP	8.77997	TRUE	-6.03506	-8.86187	-9.27472	-8.23176	-9.6317	-7.55508	-8.04485	-8.45537	-7.46124	-5.68242	-6.47394	-7.26546	-8.05698	-7.39784	-3.33708	0.750294	6.23311	17.3217	23.6821	23.3049	22.4886	24.2486	26.8701	35.2577	37.0527	36.101	35.0828	30.4065	29.0361	23.5983	22.2361	25.1001	25.5962	23.9889	26.422	26.7898	24.4168	25.2636	23.029	19.3017	18.8923	19.5641	21.255	18.9574	13.4124	9.29395	3.09888	5.62976	10.1561	14.2348	14.1448	18.4265	19.3285	19.8856	21.4225	23.3346	25.4668	27.0597	34.0666	42.4535	53.2063	59.8889	61.8919	62.0361	52.2379	46.4847	40.8002	31.8158	34.1424
982	Cry DKO cells	Lenti-Reverb-JeT	untreat	13_72	RFP	5.69871	TRUE	30.3287	29.8506	28.5344	28.5858	28.8223	31.5908	30.5421	31.1848	31.3406	31.0572	31.2776	33.7237	33.2508	33.6885	31.2827	32.7517	31.834	29.2737	31.3852	31.3411	30.0167	29.7547	27.6231	28.9167	29.556	30.1904	29.7202	28.8709	31.9125	35.2237	35.4183	35.7656	37.7203	34.4075	35.5971	35.1307	34.4936	36.8727	39.8746	39.1498	38.8385	40.3771	40.9357	40.1997	37.6323	39.3518	36.4035	36.862	41.907	41.5469	38.7484	38.7863	37.6241	36.0518	36.4278	35.0956	40.1894	32.9006	30.1705	26.2035	24.7902	24.6702	25.5597	26.8541	24.5149	27.0653	23.8917	25.1399	30.8624
983	Cry DKO cells	Lenti-Reverb-JeT	untreat	13_73	RFP	15.2731	TRUE	21.2871	21.3764	19.1316	20.937	18.3649	19.5436	17.6168	17.0239	18.5881	17.9262	16.0477	15.7211	15.6423	16.0146	16.1358	17.4168	15.5703	16.7779	18.4546	21.1384	24.0884	27.5617	27.8347	30.3818	29.9812	32.7167	34.3173	32.2511	35.1191	31.7272	28.7528	31.9134	33.3054	32.3688	30.9911	27.0555	25.7529	25.5076	25.135	20.58	19.8219	20.7117	20.0516	16.8743	16.6461	19.3077	17.7616	19.4173	22.2901	24.0547	22.3648	23.1221	23.0686	23.5461	26.7947	29.8877	28.3798	26.7626	26.6421	23.064	21.2383	23.0545	22.499	25.6103	21.9012	21.0887	22.4156	21.7017	26.1683
984	Cry DKO cells	Lenti-Reverb-JeT	untreat	13_75	RFP	7.20022	TRUE	43.8761	39.2702	36.8122	42.5341	48.7053	52.4631	52.6995	55.3603	61.3255	64.4558	64.3269	62.0285	56.0737	53.9898	51.4176	49.0075	49.0555	42.5531	45.3178	43.4726	42.0382	42.3231	42.608	42.8928	46.6386	47.1607	46.3895	47.9659	51.1169	53.6083	53.6506	59.3179	63.4568	57.5269	61.5028	58.8501	56.049	53.5183	49.4273	47.001	46.8023	43.6855	47.7128	40.1741	38.3668	38.1207	32.3545	27.0315	26.0352	27.0493	22.2957	19.9265	19.9651	19.5606	23.6493	28.1077	25.4223	24.1232	28.1348	26.0383	26.4024	24.7757	26.6776	29.8892	25.1015	29.5815	30.3762	34.8351	40.0219
985	Cry DKO cells	Lenti-Reverb-JeT	untreat	13_86	RFP	6.01754	FALSE	5.62909	4.20428	2.9023	4.76771	6.99948	10.8956	11.082	8.21827	9.11667	9.26066	7.3719	6.11575	6.86007	7.47501	8.51078	5.85611	3.86735	4.25293	4.6385	5.02407	4.73995	10.032	11.312	16.7677	17.6725	11.7803	11.1629	9.77995	8.71119	10.007	9.71872	11.8372	11.0252	9.61909	11.0982	10.2491	7.05307	9.40481	9.7432	6.48151	7.07113	6.02023	5.47296	4.3181	2.64796	2.33144	-1.67336	-2.92572	-0.344665	0.771463	-2.19864	-2.1519	-2.42088	-4.15399	-1.66179	-2.15809	-1.78003	-2.28069	-0.655829	-3.48668	11.8401	27.1668	42.4936	27.8642	25.3974	26.031	15.3169
986	Cry DKO cells	Lenti-Reverb-JeT	untreat	13_89	RFP	5.20326	TRUE	96.3315	83.7016	86.2651	82.4388	86.9291	79.0186	83.9761	86.0664	101.193	115.894	128.697	139.221	161.143	174.697	191.827	202.464	221.842	268.888	324.566	402.169	456.484	508.468	532.048	647.928	713.731	676.342	454.428	497.136	539.844	582.552	547.521	546.172	469.373	473.586	450.598	395.041	377.986	357.077	329.767	311.198	282.219	272.476	254.629	249.395	253.23	244.361	232.104	210.688	195.06	170.35	157.608	158.184	151.185	164.796	156.487	154.179	151.872	149.564	150.997	153.28	136.982	121.483	116.696	111.916	107.775	107.224	93.4774	96.0179	99.2095
987	Cry DKO cells	Lenti-Reverb-JeT	untreat	13_9	RFP	5.43278	TRUE	40.3355	37.9758	45.4337	59.114	66.2836	75.8671	84.4459	82.7411	84.5846	80.8006	78.7794	72.2555	61.6742	54.9609	56.1215	53.5193	52.8544	48.3862	46.4685	43.1792	43.6119	44.7891	45.5616	47.7454	53.6175	58.4458	58.8358	59.2259	59.6159	54.5738	51.8914	54.6057	52.6888	49.2945	48.3333	47.1396	43.6222	44.2177	46.3656	45.9238	52.0036	54.9018	47.1804	45.4117	37.8795	37.3298	37.938	37.0252	34.0685	37.5702	34.1992	38.2216	45.3544	44.4631	47.4738	45.6787	41.7135	45.2068	43.8789	43.1228
988	Cry DKO cells	Lenti-Reverb-JeT	untreat	13_96	RFP	0.588442	FALSE	-3.50427	-4.66115	-6.9688	-5.77288	-7.77137	-5.7247	-4.99075	-6.34163	-6.22102	-6.28208	-6.34078	-6.78484	-5.8357	-7.343	-6.7166	-4.90329	-6.32394	-6.1122	-5.07007	-5.54412	-7.8272	-7.56638	-8.16581	-7.32213	-6.32031	-5.70859	-7.54471	-7.91562	-6.72861	-8.74446	-8.74223	-7.6183	-6.40796	-7.51387	-6.94039	-8.48802	-8.05532	-7.93154	-6.34115	-8.9984	-8.36931	-6.50201	-8.09829	-7.11278	-9.03706	-8.29111	-10.4073	-10.9188	-6.45082	-6.2115	-8.69189	-8.52088	-8.41925	-9.40662	-6.81947	-6.83478	-7.68989	-8.93302	-7.36639	-10.0671	-8.5609	-7.60309	-8.49292	-5.50948	35.4317
989	Cry DKO cells	Lenti-Reverb-JeT	untreat	13_97	RFP	3.72139	FALSE	5.21306	4.16563	5.26147	3.10163	4.0839	4.56669	5.81816	4.23814	5.76151	6.39262	4.95749	4.58265	4.20781	3.83297	4.40927	5.41235	4.97383	1.90755	4.35069	6.24968	4.24503	3.3859	2.77333	2.74863	4.00677	3.42511	3.54657	2.36148	2.68807	2.73682	0.416371	4.61193	5.08871	3.26054	4.08129	4.50175	1.7834	2.91101	5.05844	2.54457	2.41623	3.92463	1.96755	3.16375	6.27624	5.10146	0.0966483	3.32662	5.18414	3.03796	0.511635	0.923084	1.95281	1.91879	2.0642	4.20346	-0.150517	-0.490247	0.0886722	-3.05274	-1.0347	-0.720777	-1.20098	-0.615929	-2.44213	-2.46257	-3.14373	-2.873	1.57486
990	Cry DKO cells	Lenti-Reverb-JeT	untreat	14_101	RFP	6.63369	FALSE	1.86593	1.44554	3.17339	4.10443	5.55911	7.44783	4.94485	5.6897	4.66275	3.10327	2.09561	2.95768	2.95915	5.64194	5.08834	2.34403	2.75278	-0.102664	0.847913	1.85288	1.63617	2.37863	4.52622	4.36209	2.77375	0.912256	2.78994	0.85192	0.594794	1.19651	0.765368	0.771215	3.4869	2.78234	0.520325	0.63687	0.452111	0.594152	2.65908	0.631152	3.78697	1.69051	2.14089	2.59126	3.04163	2.78866	4.35863	8.59029	10.2982	12.5937	9.51532	10.3702	11.7187	12.9467	12.8767	13.3772	11.633	8.41768	7.57678	4.80887	1.86035	5.08056	1.66414	1.47076	1.89128	3.06774	1.5644	3.07243	2.02795
991	Cry DKO cells	Lenti-Reverb-JeT	untreat	14_102	RFP	3.35002	FALSE	10.126	10.1062	8.3981	10.307	10.0891	10.6142	12.9332	14.1882	14.29	13.7217	11.9265	11.705	12.2233	12.0703	10.8269	11.3434	11.2918	9.17096	8.5114	9.84965	9.61272	10.2366	9.81496	8.89395	12.2129	10.3663	11.6683	9.50398	9.64096	10.1024	10.757	9.25964	13.4846	10.3882	10.9267	8.27745	11.436	9.42737	11.5679	12.3649	13.5362	11.2928	14.1198	14.2366	12.5492	10.3553	11.1773	12.4893	13.8156	15.4843	9.02637	11.5598	13.6608	13.425	15.2549	16.1805	12.7704	11.6843	12.7423	10.4986	7.40776	9.86871	8.1089	9.30913	10.4539	11.0411
992	Cry DKO cells	Lenti-Reverb-JeT	untreat	14_104	RFP	7.89685	TRUE	14.0205	20.3132	23.4513	24.9097	26.6516	29.0458	33.5248	34.7299	37.0017	38.3237	35.7329	35.5261	37.9478	38.4987	38.3513	34.6406	32.8804	28.8765	32.0124	26.9277	26.4843	23.8325	20.0542	19.0935	25.3189	22.8743	27.3094	21.2208	20.0074	21.23	26.2156	34.3032	31.986	27.9446	26.2758	26.4602	27.1351	27.6169	31.1391	29.3345	36.0029	32.0938	27.8437	23.5937	19.3437	12.1535	13.1913	17.9665	18.0417	21.3319	17.7226	24.0974	31.8196	35.4	30.7304	30.6561	26.7874	28.2289	29.2271	31.5484	30.2363	31.0344	28.7633	34.0518	40.2576	47.0246	53.5891	48.9807	54.202
993	Cry DKO cells	Lenti-Reverb-JeT	untreat	14_106	RFP	5.81608	TRUE	70.179	69.125	62.9543	55.6888	53.7951	52.6564	51.5178	50.3791	52.687	56.1916	63.5282	65.9498	73.6016	71.7251	68.0579	70.8103	65.0191	68.031	67.7486	71.0381	66.3596	65.5795	62.5566	55.8991	53.0784	52.5502	53.2153	51.8672	55.6112	57.6809	61.2893	56.4906	59.7077	60.3029	66.2626	61.1727	60.1569	53.6818	59.7461	64.3726	70.9199	75.0159	84.6128	81.2053	86.4589	81.5496	78.7553	81.3614	79.5998	83.4562	81.847	81.546	82.7587	85.9143	80.8052	84.5006	84.2539	84.3613	87.0151	81.8749	80.9112	81.0198	77.3062	76.5348	71.5526	69.2377	67.8763	67.589	68.6349
994	Cry DKO cells	Lenti-Reverb-JeT	untreat	14_112	RFP	4.7246	FALSE	-8.115	-7.30137	-7.18291	-8.13013	-6.87115	-7.07032	-6.2142	-6.35323	-6.14035	-6.87105	-7.38953	-7.91887	-7.11044	-6.74822	-6.89977	-7.23743	-7.57509	-7.91275	-8.86934	-6.85086	-9.08466	-6.58931	-5.90409	-5.89658	-6.1315	-7.64454	-5.76538	-8.97857	-9.54793	-8.66048	-8.59146	-9.09254	-5.67409	-9.67029	-8.31443	-9.07436	-9.30188	-11.3199	-8.155	-9.09169	-8.22126	-9.49108	-6.44691	-9.12872	-7.89914	-8.39649	-8.71792	-7.84473	-8.66011	-4.52208	-10.7109	-7.80777	-7.33493	-7.03284	-6.85386	-5.73665	-8.88499	-10.8322	-9.1763	-11.0099	-13.5319	-10.7442	-11.605	-12.083	-11.8685	-11.3808	-12.0208	-12.9069	-11.7063
995	Cry DKO cells	Lenti-Reverb-JeT	untreat	14_113	RFP	3.96599	TRUE	16.7892	21.3194	22.2071	22.5377	23.4807	29.2639	33.2172	35.1595	34.8657	33.5561	30.7659	28.9413	28.6445	29.6544	30.4557	24.3923	27.4776	24.7905	22.6889	21.6821	19.2037	19.0501	14.7884	14.6942	16.4689	12.1755	15.0496	13.1399	10.5752	13.2829	14.287	10.9007	14.7762	14.1824	14.5793	12.3336	13.588	15.5302	17.7761	16.0537	15.2185	15.1335	18.2686	15.646	15.4314	14.5407	13.7531	15.3465	14.2513	18.0609	15.6378	19.0803	24.0851	26.8452	29.4105	25.8928	23.4386	26.3459	28.9991	31.3293	30.0248	30.8593	31.0217	30.8364	33.1371	33.194	32.7211	28.0971	22.8439
996	Cry DKO cells	Lenti-Reverb-JeT	untreat	14_121	RFP	5.78343	FALSE	12.1159	9.8635	9.30103	11.575	11.2391	14.3748	13.9987	14.1319	11.618	12.0999	10.2094	9.18039	12.9627	11.7331	10.7802	10.3065	8.89523	6.16294	3.66568	4.20324	7.83957	10.2857	14.9625	11.8078	10.2061	5.34778	7.76812	4.39595	3.54772	4.73617	3.89138	6.55823	11.5059	14.6255	16.6909	20.164	20.9592	19.6367	16.8056	12.9214	11.868	9.74836	16.6324	16.1207	14.6798	10.1322	12.1875	14.2973	11.9841	14.3657	7.8561	13.4249	20.7136	20.5578	16.4001	16.7579	7.06481	5.79537	7.99751	4.70702	3.76799	3.67921	3.91608	1.12622	0.132696	0.598589	3.25793	4.82712	11.2707
997	Cry DKO cells	Lenti-Reverb-JeT	untreat	14_126	RFP	4.95956	TRUE	91.9767	99.8442	105.277	111.347	111.736	112.593	116.29	124.538	133.499	139.799	146.689	146.107	120.56	109.689	97.8262	91.6675	87.9941	97.8929	90.3131	78.8669	74.0698	76.5563	68.3956	68.8176	62.3105	59.697	67.2041	62.2462	62.7021	66.0845	65.3815	65.8919	67.7405	68.8643	75.4903	83.6866	88.1814	96.5913	102.661	89.3555	95.6017	99.9338	109.075	118.215	127.356	116.724	120.069	128.531	142.234	166.269	165.81	173.082	163.668	155.129	155.82	154.153	144.885	160.81	168.702	176.298	99.6377
998	Cry DKO cells	Lenti-Reverb-JeT	untreat	14_128	RFP	6.34881	TRUE	20.3761	25.3585	27.0425	29.1289	32.1319	37.5745	41.2679	45.3592	51.5401	51.4025	53.5076	51.049	46.6321	44.9983	37.1389	31.7403	28.3686	25.5992	23.9441	23.3354	23.8486	23.7884	22.3591	22.5168	22.1852	20.2441	18.0245	14.9314	14.6212	17.18	16.4463	14.2282	15.6914	14.5019	13.8328	13.0501	13.5033	17.2584	23.8748	31.9437	39.0697	42.5744	45.8106	49.0468	52.283	56.3952	50.2935	45.7093	46.0495	48.1102	46.3429	44.9026	45.0229	49.3138	53.0125	59.4307	57.6679	58.3975	56.8161	53.1776	47.4163	46.7468	47.508	45.4473	47.196	41.716	37.5605	33.1726	32.9272
999	Cry DKO cells	Lenti-Reverb-JeT	untreat	14_129	RFP	11.829	TRUE	37.6191	43.9137	46.6767	50.2179	56.0064	67.2941	65.4135	62.1274	65.5255	58.0927	59.8428	54.553	55.3446	57.4619	69.5356	73.7039	74.156	61.1871	53.0145	47.7523	43.5331	47.6214	43.3503	45.5003	48.953	45.6926	42.7036	40.8367	35.8886	33.1168	34.8107	32.6668	33.4336	31.4931	33.2776	30.9561	31.1604	32.2583	32.8446	36.4028	37.3578	40.3298	45.2898	53.3126	54.8764	52.2679	51.8598	51.1565	52.3647	56.6793	53.3804	47.9131	51.5566	50.601	49.217	49.9386	45.781	44.2861	42.7911	41.2961	31.7493	31.0039	26.9639	23.9612	26.0949	24.5259	26.4578	29.9066	29.8332
1000	Cry DKO cells	Lenti-Reverb-JeT	untreat	14_132	RFP	4.45388	FALSE	-7.36631	-7.42672	-5.82007	-6.45223	-5.67408	-3.74353	-4.63978	-5.52118	-5.44214	-5.2479	-5.26319	-5.18447	-5.79055	-6.09587	-7.85684	-7.55047	-7.24409	-6.93772	-10.3458	-7.58873	-8.12255	-8.36296	-6.15884	-7.08202	-5.95392	-7.38242	-4.94001	-7.82046	-9.20053	-6.82999	1.79128	10.9376	19.7588	19.4907	20.7974	16.9304	13.9354	11.6342	11.2744	6.94817	6.80818	4.18127	4.11975	0.136334	-1.93506	-2.57739	-2.7276	-2.1811	-1.34871	3.02917	18.5079	33.9866	49.4653	56.7485	69.8089	76.6412	91.2041	106.189	104.166	126.85	125.891	134.891	137.002	154.682	151.448	149.824	132.781	114.471	115.878
1001	Cry DKO cells	Lenti-Reverb-JeT	untreat	14_133	RFP	6.0614	TRUE	27.252	25.183	24.2962	18.9226	17.3254	23.3407	24.71	28.1827	29.1633	28.0668	36.7486	46.875	57.5571	71.3243	72.5995	67.048	75.0038	75.2119	62.5206	63.809	61.5969	55.4432	61.2863	56.4602	64.5153	64.4181	75.4466	74.7014	80.0996	69.5965	70.5057	68.595	77.5212	70.7263	80.426	69.6003	72.9706	68.8234	66.9161	60.9393	60.0826	54.83	58.9411	58.3533	67.8032	72.4525	76.15	83.5432	93.4116	100.634	93.3626	94.1487	95.6906	74.3073	63.682	55.9517	46.4795	37.5535	42.4471	50.5271	58.5991	81.2721	96.4714	95.1292	96.1858	102.082	95.8719	88.4377	72.4161
1002	Cry DKO cells	Lenti-Reverb-JeT	untreat	14_135	RFP	3.34061	TRUE								25.2137	25.3412	26.3218	26.8129	24.9566	24.6894	26.2868	25.6817	23.8664	26.1655	23.856	23.809	24.9676	24.9483	25.2987	24.3968	27.3621	23.874	21.8354	26.9668	26.1733	25.3797	24.5862	23.9423	19.6342	23.9269	21.107	22.0709	23.0122	23.1801	20.9188	20.7041	20.5254	19.4363	20.0659	22.0885	20.2818	21.5706	20.3544	21.0094	22.0593	22.194	23.5745	22.5649	20.7423	23.4238	22.9308	22.6717	23.3087	19.8855	19.5663	18.6727	19.2252	17.0563	20.5791	17.4672	18.307	20.6423
1003	Cry DKO cells	Lenti-Reverb-JeT	untreat	14_139	RFP	2.58547	TRUE	138.644	136.778	125.118	118	109.189	103.903	99.4188	87.7166	79.8322	80.0106	79.922	77.8072	72.7603	69.2578	72.5056	69.9145	68.2614	65.4079	57.1258	49.8858	46.3199	43.0176	36.5289	28.1368	33.1418	34.3032	34.7776	32.0592	29.4181	33.1714	33.6963	34.218	38.0689	36.9044	34.7157	34.5587	34.0945	32.5761	32.6465	28.6022	29.584	27.489	32.3458	33.5261	35.3623	35.6022	40.6911	47.002	48.9252	51.9925	47.5248	19.6902	27.5191	35.3479	43.1768	55.1629	62.7437	69.7774	83.2379	90.5859	86.6383	86.994	84.755	97.645	109.76	122.3	126.521	129.662	127.942
1004	Cry DKO cells	Lenti-Reverb-JeT	untreat	14_146	RFP	3.75717	FALSE	12.8891	11.237	12.8847	10.6873	12.8338	14.065	14.2105	15.2594	15.3816	12.597	14.8254	14.0212	13.8749	14.5598	14.709	13.2722	14.8996	13.3253	12.0292	13.2342	14.3314	14.4733	14.8293	13.5781	16.5376	14.591	14.8905	13.0683	13.4387	15.1901	14.6979	13.2984	18.7673	14.7371	15.1046	13.8202	11.8676	14.8341	14.5269	12.4724	13.353	14.3314	16.8752	16.0578	16.3369	15.7542	15.5138	17.668	16.716	19.3667	14.3333	16.3638	17.0305	18.0876	17.5409	17.3857	14.0961	14.2878	14.5623	13.3324	12.7031	15.2631	15.2352	14.3737	13.8755	13.3624	14.4453	15.4017	14.4611
1005	Cry DKO cells	Lenti-Reverb-JeT	untreat	14_148	RFP	3.42994	FALSE	-4.78886	-5.28194	-2.01708	-4.59686	-5.07967	-4.18694	-4.99732	-3.92643	-3.07935	-1.79756	-4.61686	-1.46728	-0.404658	-0.655772	-2.29557	-3.42306	-5.92912	-3.01023	-2.99153	1.80199	-3.51938	-2.30615	8.58387	1.61882	-3.34262	-5.02797	-1.65861	-2.23967	-4.37593	-4.67396	-2.25865	-5.11527	-2.9161	-6.8151	-6.04011	-7.79622	-6.05382	-8.61703	-5.55515	-1.8268	-5.19364	-5.18767	-2.81836	-5.8606	-2.78948	-7.00888	-8.24949	-3.59906	-7.31071	-4.03752	-8.38259	-6.44781	-4.63013	-6.86146	-4.65688	-4.53126	-7.75694	-8.31201	-8.86169	-10.0409	-12.4175	-9.57946	-11.1622	-12.8522	-11.9335	-12.0502	-9.56623	-11.5024	-12.9666
1006	Cry DKO cells	Lenti-Reverb-JeT	untreat	14_149	RFP	4.12053	FALSE		-5.27258	-5.14013	-5.05176	-4.82658	-2.65375	-2.95303	-1.55845	-3.5276	-3.23318	-5.0173	-4.19719	-4.87139	-3.54145	-4.05775	-4.29494	-1.79715	-4.68189	-4.43665	-3.48724	-3.32027	-3.72947	-3.75974	-3.74027	-0.653083	-3.30659	-0.725911	-3.08773	-3.18458	-3.47169	-2.92614	-4.07598	-2.33104	-3.53199	-3.17902	-4.43294	-3.53519	-4.09232	-1.83969	-1.88358	-3.04083	-2.13528	-1.4033	-3.80198	-2.45897	-2.72177	-1.9898	-0.190018	-2.022	0.0821734	-1.3066	-2.46813	-0.879077	0.0345547	0.135734	1.99231	-1.74193	-3.76488	-2.20774	-2.97537	-4.9814	-5.03608	-4.67281	-4.08805	-3.08674	-4.70128	-1.97695	-4.09305	-2.79953
1007	Cry DKO cells	Lenti-Reverb-JeT	untreat	14_150	RFP	2.61358	FALSE	13.579	13.1888	10.794	11.3874	11.9807	12.5741	15.9372	15.1217	14.7489	10.7548	9.21057	9.82378	13.6876	12.8611	15.986	14.3365	14.0708	11.4435	12.156	12.499	13.9242	12.9277	7.93887	7.4272	8.1318	4.49792	6.52154	4.26768	2.02873	2.68323	1.71814	1.19957	4.02001	-0.600187	-0.328948	-1.7243	-2.06596	-4.67901	-1.35668	-4.11446	-1.42066	-0.350838	5.30427	1.70917	2.23752	4.55402	3.99455	5.37543	8.53183	4.02387	5.83021	7.63654	9.44287	17.5218	5.71384	9.93187	12.6262	21.3045	20.6229	33.5666	53.089	65.0029	60.3102	62.8094	68.7319	71.8683	79.8963	79.4569	80.2866
1008	Cry DKO cells	Lenti-Reverb-JeT	untreat	14_156	RFP	1.63461	FALSE	-3.5383	-3.94278	-3.72521	-4.60412	-4.91371	-5.88911	-3.62444	-2.01088	-4.47526	-3.58276	-4.6087	-3.45064	-4.2664	-1.61524	-2.39791	-4.40907	-3.11487	-6.12986	-5.34499	-3.13549	-2.7619	-4.70571	-4.54172	-3.70733	-2.73913	-2.99839	-3.25764	-3.51689	-6.28706	-6.28354	-3.3471	-7.57611	-3.68152	-5.01232	-3.57664	-5.81158	-5.17619	-4.37324	-4.05745	-4.27834	-2.18067	-5.37186	-1.40059	-1.53449	-3.50595	-5.5722	-3.45222	-1.3809	-4.58598	-1.67828	-3.67009	-2.38607	-2.17807	-0.574881	-1.55594	0.707415	-2.03424	-3.50192	-0.580387	-2.08562	1.03861	-0.632434	0.719106	2.07065	3.42219	4.54574	7.52339	8.03896	3.92816
1009	Cry DKO cells	Lenti-Reverb-JeT	untreat	14_159	RFP	2.62407	FALSE	3.17932	2.07768	1.74484	0.727731	1.28417	0.795339	1.51803	2.6807	1.56706	2.2466	2.30947	0.0362564	2.09065	4.14504	6.19944	2.64673	2.98673	1.70736	1.39442	4.11937	3.13201	2.79404	2.95152	4.85728	3.51263	1.01169	3.93598	2.69221	0.551628	2.75567	4.5079	0.342612	4.66736	1.6828	1.52222	3.54792	1.24784	0.922029	4.89158	3.92896	21.4418	4.78904	4.49405	3.80675	5.15735	2.5279	3.16451	4.07518	2.9305	6.13646	1.40735	3.89278	5.86255	4.51989	6.08064	6.06935	4.19282	0.95338	1.90613	2.28629	0.0986136	-0.458375	-1.01536	-1.57235	1.13537	0.794302	1.2348	1.22517	0.679296
1010	Cry DKO cells	Lenti-Reverb-JeT	untreat	14_165	RFP	3.46715	TRUE	28.4245	28.3763	34.4378	39.938	45.6318	50.5916	49.7287	54.2433	61.2301	60.9828	57.3827	62.7025	60.7707	68.2992	71.7155	75.5118	84.2617	76.4604	78.2617	76.2152	74.1738	71.3933	67.2746	66.9043	64.427	61.243	60.0558	54.861	45.7175	42.7249	39.3533	31.6646	32.5198	26.3381	32.0136	33.3541	31.1455	29.5588	29.1894	25.8279	28.2237	33.2216	38.0393	29.1981	25.2662	21.7924	17.5158	18.8392	17.4164	24.1695	19.9682	22.2866	19.0789	15.8712	12.6635	17.2823	16.9714	16.3073	41.3217	39.6871	38.7086	37.0716	33.2971	35.5021	41.5362	47.6874	59.9442	57.7273	66.2561
1011	Cry DKO cells	Lenti-Reverb-JeT	untreat	14_178	RFP	11.5168	FALSE	3.85601	2.78977	0.0634934	-0.905575	-2.48496	-0.845576	0.399932	1.26306	-2.52335	-3.58029	-2.52476	-3.51798	-2.59121	-5.4167	-5.7625	-3.60653	-6.58531	-7.44416	-7.94026	-6.54441	-6.62359	-6.70277	-6.78195	-7.52139	-5.26541	-9.60277	-3.58603	-8.1582	-8.86705	0.474827	9.2651	17.2338	22.108	28.7477	30.8085	36.489	31.8208	31.4156	32.1818	32.9675	28.5779	35.8341	24.5754	15.7803	13.7382	17.2393	11.5166	7.10132	-0.506521	1.06725	-4.94324	0.550216	-2.00801	-5.01793	-3.83436	-5.19916	-8.10653	-9.74683	-10.9941	-10.1703	-13.6074	-12.9903	-9.90061	-7.92402	18.3197
1012	Cry DKO cells	Lenti-Reverb-JeT	untreat	14_180	RFP	4.98159	FALSE	5.54538	7.1228	7.70708	9.23539	8.7606	9.87594	11.4939	10.9533	9.86492	9.95671	10.8461	11.1345	11.4536	13.4758	14.4273	10.1567	12.436	11.8259	9.09008	12.7863	12.6814	12.2914	13.3077	11.7673	13.4597	12.1227	13.4801	12.2414	10.3821	10.3361	13.3521	11.6548	14.4801	13.2101	11.9402	10.6702	11.4063	13.2514	15.782	13.9992	12.4813	12.2448	16.8208	16.4207	15.6155	13.902	13.7221	17.4064	16.9591	15.6348	14.8712	14.5777	18.6854	17.5338	16.8337	19.1428	16.6625	14.4878	14.3938	13.4961	13.1019	12.4887	10.1836	10.6536	10.8722	8.87146	9.8618	9.38933	8.32825
1013	Cry DKO cells	Lenti-Reverb-JeT	untreat	14_185	RFP	5.61235	TRUE	21.8474	24.5993	23.1665	22.8368	22.4856	25.3505	22.8417	22.6418	22.7171	22.6269	22.4388	24.8763	26.5346	27.1969	23.7506	20.8452	20.6215	18.3077	20.4871	20.3539	21.9593	20.1819	18.6134	19.8909	22.7833	19.5012	22.6268	20.3036	19.4226	19.2112	21.0343	17.2096	18.7817	18.4173	18.9751	19.6656	20.4221	20.7351	21.6999	20.7667	21.2466	21.7266	22.2065	21.6301	22.7801	20.3796	18.6775	21.1027	22.5777	24.9171	21.2144	22.5629	25.4764	26.4148	25.5567	25.5407	22.8104	25.8624	20.5482	17.8161	15.5031	17.5141	16.6866	16.0158	13.6493	14.0797	15.2351	13.1268	13.2181
1014	Cry DKO cells	Lenti-Reverb-JeT	untreat	14_189	RFP	2.88297	FALSE	13.568	15.4978	16.8896	18.2293	19.9324	21.3802	20.5896	22.4012	21.9368	22.2427	22.8714	22.4988	22.1263	21.7537	14.4117	14.4671	10.4723	6.89944	7.0033	4.4787	4.35115	1.42514	1.76419	4.46367	1.70371	-3.41674	-1.07862	-2.15895	-4.19134	-2.37518	-3.03592	-5.06247	-2.20442	-4.79327	-6.85961	-7.07724	-6.69898	-8.16965	-5.44029	-6.96799	-6.13952	-5.28853	-3.61835	-8.27024	-4.84328	-5.93953	-5.95672	-3.58524	-6.7169	-4.03145	-7.92447	-4.66409	-3.99758	-3.23762	-4.15405	-3.1833	-7.72123	-7.7644	-7.24526	-5.87543	-5.99192	-6.68298	-6.49387	-5.91459	-7.26417	-9.03895	-7.46001	-10.1511	-9.50828
1015	Cry DKO cells	Lenti-Reverb-JeT	untreat	14_191	RFP	6.5852	TRUE	20.4225	20.7404	17.1376	15.6922	16.2173	16.859	14.7799	12.7384	16.2583	17.9541	15.3899	16.756	16.9824	17.7735	19.6542	20.7504	22.6572	21.5455	24.9689	24.3226	24.8327	28.1054	29.0031	30.085	25.7232	26.0594	32.9085	32.6164	36.9409	37.1266	38.0287	36.7439	36.975	36.3034	33.3807	29.385	27.6636	24.1121	25.4517	22.7843	24.4182	26.0521	27.686	30.7036	30.5461	29.6213	24.7137	26.2357	28.6085	31.0069	33.4316	37.1678	39.5315	40.1276	38.5364	43.404	39.3747	40.49	34.8951	34.095	31.8832	35.4274	34.1733	41.3189	44.0486	42.7621	48.1346	48.3519	47.6785
1016	Cry DKO cells	Lenti-Reverb-JeT	untreat	14_196	RFP	5.09614	TRUE	42.8784	38.3693	31.9322	27.9664	25.9941	28.0049	25.519	27.0686	29.7405	32.9319	34.2475	33.1829	29.5207	30.4418	30.233	31.1596	35.2738	37.2789	36.4469	36.9557	33.4658	31.948	32.6304	32.2039	30.8961	26.5962	26.1695	25.7428	25.316	29.4787	34.2888	34.7059	44.5436	46.2511	46.0217	41.8894	37.6351	36.3113	30.4794	26.9503	30.278	33.6612	40.6043	49.5417	52.0098	49.5299	49.5693	50.9051	49.1625	49.2949	39.4242	37.9759	35.2111	37.6715	37.7158	39.5314	35.9459	36.0452	32.1999	30.3619	28.0457	25.7296	23.4134	25.2016	27.4217	29.4593	34.3492	31.2142	30.0658
1017	Cry DKO cells	Lenti-Reverb-JeT	untreat	14_2	RFP	1.86521	TRUE	45.7768	43.2868	40.9218	41.6839	44.1353	46.6417	44.1086	47.2256	50.6167	49.7592	46.7864	46.2096	45.9293	48.4439	48.2556	43.84	46.1173	45.5016	47.2958	48.5515	46.0226	46.5023	43.6504	44.654	43.1213	40.5921	44.584	37.7558	33.0353	33.318	31.1694	28.3639	31.0088	27.7361	28.9184	30.439	34.0931	31.291	32.0172	28.4752	28.4264	26.9548	29.075	26.1356	26.7671	22.667	19.9225	22.8269	26.8716	29.6255	27.8491	30.5616	29.9165	31.4614	34.4988	41.0307	35.4525	39.5094	39.5399	35.9018	37.5653	37.4844	34.0802	32.1101	32.2533	32.52	35.8906	35.4106	37.2192
1018	Cry DKO cells	Lenti-Reverb-JeT	untreat	14_202	RFP	3.73975	FALSE		9.61785	7.49692	5.90935	8.20965	10.7367	11.3425	11.3412	12.1944	11.2164	11.3171	12.8266	10.8541	14.6598	12.0641	10.2365	9.96368	9.34945	7.81823	9.84363	9.64113	11.7203	12.0319	12.3767	11.4938	10.209	12.4088	10.4198	9.02217	10.067	9.22041	10.1104	12.2398	9.24322	8.27438	7.38444	9.1748	8.52908	8.97661	7.36023	8.9272	7.93876	11.6661	7.80302	9.90609	7.53871	6.69153	10.0941	9.60233	10.9735	5.91242	8.72761	10.5193	11.0417	9.00968	11.9173	6.11264	7.56174	8.27825	3.88731	2.44435	4.57121	1.55001	3.29521	4.24553	1.98236	4.14837	2.50236	1.49255
1019	Cry DKO cells	Lenti-Reverb-JeT	untreat	14_208	RFP	2.29358	FALSE	32.2122	30.2351	28.4918	30.6858	26.37	28.4212	26.9343	22.3656	18.11	20.4145	18.617	16.8249	15.2284	14.4379	13.9166	13.9754	14.366	10.6493	9.87025	9.43605	10.6981	11.9602	13.2223	12.029	10.4153	7.5069	8.80276	6.18503	4.62409	5.36167	6.52031	4.50749	8.20679	6.14102	6.12129	4.71847	5.44723	3.72325	7.02068	6.24227	5.46386	4.68545	6.11736	2.08722	1.81832	-1.19497	-0.951269	0.368098	0.0038374	-0.536331	-2.98477	-0.968339	2.70057	2.27855	4.18353	7.0247	1.93265	4.15946	5.40114	6.05732	3.26693	5.22975	3.93874	1.79987	5.03648	5.91393	6.27572	4.36501	6.03955
1020	Cry DKO cells	Lenti-Reverb-JeT	untreat	14_209	RFP	8.20467	TRUE	48.1718	46.5203	49.274	51.8698	69.0596	81.5083	86.8195	91.1739	87.87	88.8287	80.8666	76.8898	71.3637	66.176	66.5057	62.6108	56.7942	53.0084	45.5007	46.309	43.5826	45.7809	36.4839	32.8757	38.6621	35.0158	37.3242	34.6872	34.0428	31.7439	32.6618	35.2705	31.3366	34.6138	44.8483	42.2417	43.9161	39.4523	46.684	49.1409	48.631	49.6029	65.0912	74.7304	77.1673	81.6174	90.6335	105.04	111.021	109.932	102.378	103.365	103.37	106.387	99.1303	91.9387	90.6852	87.4551	91.7084	82.0033	70.2218	62.3835	56.6153	55.7781	59.6031	60.8009	62.4594	59.2186	62.0006
1021	Cry DKO cells	Lenti-Reverb-JeT	untreat	14_210	RFP	3.12766	FALSE	-1.89364	-3.67144	-2.44768	-2.70895	-3.67113	-2.621	0.0653791	-1.15637	-0.238565	0.854838	0.208748	-0.370856	-1.36124	-2.57583	-2.26654	-1.95725	-1.64795	0.310105	-0.961157	0.359152	-0.670923	-0.754057	-0.189612	-0.752889	-0.00833855	-2.67399	-0.514211	-1.63637	-3.02485	-0.418481	-1.55875	-0.454129	-0.64069	-0.377507	-2.65113	-2.01308	-1.55707	-2.46435	0.279067	-0.0206776	-0.709328	-3.14369	1.85537	-0.61858	-0.38682	-0.486498	-0.622545	0.0533836	0.714571	2.2961	-3.86008	-1.74153	0.21549	1.70459	3.30419	8.55104	2.17905	4.42128	3.59556	3.81768	-0.581193	3.13139	0.678069	-1.11639	-0.273344	-1.8782	-3.66455	-2.49438	-0.0338884
1022	Cry DKO cells	Lenti-Reverb-JeT	untreat	14_214	RFP	7.36969	FALSE	6.31974	8.54997	8.92225	7.14335	8.6571	9.45663	9.92004	10.4231	8.66659	9.47242	10.4704	10.5962	10.0958	11.755	11.0823	11.022	10.9618	10.9016	11.0927	10.5342	11.6421	12.2628	10.8011	12.2598	11.7752	10.1923	12.4186	12.164	11.797	12.1172	14.5683	9.74237	12.4218	10.4141	9.83984	9.64687	9.5631	9.27735	10.6157	10.153	11.982	9.99788	14.4211	10.9293	13.1725	10.4024	11.1199	12.7674	12.6927	14.006	11.4524	14.0313	13.315	15.182	14.6561	14.6603	12.9296	10.0792	11.2671	9.14519	6.93265	9.23334	8.46515	9.09356	10.4836	9.74716	7.81584	6.89577	8.10581
1023	Cry DKO cells	Lenti-Reverb-JeT	untreat	14_226	RFP	8.1491	TRUE	15.94	19.6682	17.9774	12.9108	13.0281	19.3975	24.1628	27.5034	26.642	24.3447	24.3171	28.3959	29.8642	30.5815	36.9086	37.5812	40.8368	43.3567	42.4804	39.1776	34.7898	27.4532	28.0483	30.3795	29.4002	23.5035	28.1993	21.1442	16.8231	13.2224	12.7652	7.4474	10.6572	10.6853	13.4445	13.9544	13.3584	17.379	20.4544	20.7929	21.7614	19.331	24.0837	22.0018	20.7635	16.1598	16.2905	19.9992	17.7773	21.1213	16.8475	19.3498	22.0104	18.3053	14.6002	10.8951	9.18111
1024	Cry DKO cells	Lenti-Reverb-JeT	untreat	14_233	RFP	2.69605	TRUE	31.3584	33.7064	36.0188	37.8496	38.1443	41.2351	43.4857	44.8991	46.3444	47.6241	48.7176	44.4248	40.8132	38.8821	38.0001	41.1566	42.483	44.9612	42.1299	42.1698	45.977	40.2917	35.0845	32.1978	25.3626	4.21807	8.10224	11.9864	15.8706	18.1549	16.8805	12.3012	17.2248	15.4645	16.9504	17.1592	16.5771	14.6678	14.0852	13.4437	13.0583	10.7942	12.3121	14.3431	14.87	11.9031	10.2464	9.31651	9.87113	11.8769	8.84103	13.7651	16.7848	19.8046	22.8243	24.5243	24.4179	28.611	31.4298	27.7629	27.1928	27.4411	26.5956	21.9497	25.3265	20.8446	12.7891	17.1094	14.4051
1025	Cry DKO cells	Lenti-Reverb-JeT	untreat	14_238	RFP	3.32485	FALSE	-9.30713	-8.57558	-9.80095	-10.6915	-10.8004	-8.94808	-7.92018	-8.23421	-8.42955	-8.60575	-10.8671	-8.57799	-8.75112	-6.92563	-9.06472	-10.8848	-9.39442	-8.94118	-12.9427	-10.5813	-9.59154	-10.196	-9.4563	-8.81979	-7.8242	-9.29021	-7.55025	-9.93954	-11.1652	-9.49264	-10.472	-10.6665	-6.67199	-9.57758	-10.6164	-7.25903	-11.8312	-11.496	-10.637	-10.1754	-11.0061	-9.42653	-6.65233	-10.7536	-9.00015	-9.11075	-10.4089	-8.98197	-8.85646	-5.96409	-11.5774	-9.51285	-7.60958	-9.11352	-8.65998	-8.4843	-10.7386	-12.8356	-10.7541	-11.3394	-15.651	-11.9772	-12.5351	-13.1792
1026	Cry DKO cells	Lenti-Reverb-JeT	untreat	14_239	RFP	4.32098	TRUE	57.2821	50.9197	54.1964	47.5058	51.784	54.6727	56.6944	62.7666	64.2795	77.5688	96.4005	97.9956	101.404	93.4718	93.2533	87.259	87.8778	89.4575	85.1992	87.5583	88.6285	86.2238	84.235	79.0466	81.4853	72.4262	68.0423	63.7169	62.0072	64.0238	64.9874	61.5392	60.3196	51.4062	50.2351	48.0453	49.4665	49.8994	48.9906	47.3034	44.8714	46.1573	44.7934	41.7257	45.8177	44.5434	44.5492	48.6713	47.5084	53.6429	46.6254	46.0272	47.6392	52.0295	47.1786	48.0249	44.3982	38.9196	35.3118	34.4754	34.9176	37.1904	31.8286	37.1395	37.7347	25.616	31.4882	29.6959	29.2753
1027	Cry DKO cells	Lenti-Reverb-JeT	untreat	14_241	RFP	3.71893	TRUE			41.9916	38.2583	36.5453	38.8749	36.776	31.828	33.2354	36.6201	35.883	33.3026	32.2984	30.0335	29.3669	28.4049	32.9101	34.791	41.647	45.3701	51.9213	46.4089	40.5724	36.8641	31.6604	28.323	28.8779	26.8718	29.4541	33.8343	35.1783	31.8071	35.6166	29.5449	24.8288	20.6937	18.8949	15.3111	13.8265	10.0911	13.3701	12.8943	15.5928	16.9137	21.7203	19.0356	18.4475	18.9574	17.2622	21.1889	17.3556	17.2669	19.5466	23.9819	29.576	33.2593	24.4875	18.8573	14.2042	11.5387	8.44409	10.6876	7.11846	5.47087	5.82331	4.17411	4.71317	4.3158	4.32404
1028	Cry DKO cells	Lenti-Reverb-JeT	untreat	14_244	RFP	3.32468	FALSE	7.2137	6.54213	8.49017	8.57057	9.26049	9.1292	8.32613	10.0405	8.55252	7.75124	7.16448	7.16721	8.11802	9.14554	6.40817	5.38627	8.3207	5.55927	4.0306	6.41692	7.80599	7.00166	5.88854	6.69307	6.9518	7.21053	7.46926	6.17962	6.71658	4.76864	6.68958	4.03614	6.24386	7.10845	5.55909	5.08883	3.94432	3.79974	6.79242	2.59798	6.31318	7.20469	7.86295	6.26093	7.8764	6.30027	6.83082	10.2352	8.62524	10.2624	7.31165	7.26409	10.7131	10.8455	10.1248	11.6374	9.38705	8.518	9.37193	8.19656	5.40384	10.2747	6.81273	6.54217	7.54019	8.08616	7.48309	7.01442	13.1805
1029	Cry DKO cells	Lenti-Reverb-JeT	untreat	14_245	RFP	6.1278	FALSE	9.92704	6.46371	7.09904	4.94945	2.62205	1.03445	0.408666	0.0289383	1.15728	1.586	0.771561	1.29332	4.25254	2.76023	-0.849232	-2.02285	-2.91446	-5.38009	-5.28733	3.37825	13.4579	25.7747	20.9044	23.4668	23.2045	21.4816	20.6844	17.6969	16.1781	15.5434	22.2101	19.384	16.558	13.7319	8.51489	7.51753	7.12547	8.77167	9.53604	6.70077	8.78605	6.70603	10.1482	7.70998	9.80238	9.09152	7.3883	8.09889	5.17217	4.18594	-1.86356	2.87381	5.12328	6.74228	5.09177	7.42585	4.49596	2.77118	0.491238	0.0887657	-4.86641	-5.88691	-8.02573	-6.81164	-8.10395
1030	Cry DKO cells	Lenti-Reverb-JeT	untreat	14_246	RFP	1.09636	FALSE	1.48913	-0.64017	0.505007	-1.88372	-0.535504	0.530742	2.14249	2.74604	1.09133	-0.43246	-0.0625392	0.0827719	2.77035	1.01017	2.57	1.02532	1.71705	0.386642	0.270994	0.505021	1.58499	3.52499	2.71686	0.344015	3.46977	2.1634	3.33084	2.79453	2.52057	0.565903	1.93651	1.07546	4.26747	0.186591	1.99498	0.728869	2.44479	2.99451	2.14633	2.46994	2.55712	1.68542	7.36245	5.45466	7.22185	3.81982	3.17657	6.0983	4.85398	6.1441	1.64425	3.31234	5.32347	8.05342	5.10865	8.33175	5.4489	4.07652	4.60764	23.1289
1031	Cry DKO cells	Lenti-Reverb-JeT	untreat	14_247	RFP	7.19732	FALSE	12.8648	13.7434	13.924	11.8995	11.7446	11.2077	10.5708	9.60677	8.85392	9.2566	8.56456	9.46757	8.57443	9.01421	8.26726	7.34486	8.99136	7.35102	7.78856	8.96613	8.18522	10.1705	12.5677	10.4513	13.8958	10.0563	12.2389	9.15723	9.03781	8.91838	8.79896	7.32434	9.75686	8.70577	6.53605	6.58804	3.97513	4.64261	6.19496	4.23245	4.47758	5.61445	7.62424	3.59344	6.94677	5.96454	6.45408	7.54573	7.52902	11.1824	6.10108	5.21143	6.32571	7.65496	8.59546	9.00683	5.17855	4.97232	4.5868	5.10443	3.81479	5.91293	7.9159	6.63261	9.62019	8.30718	9.53004	7.80113	8.91692
1032	Cry DKO cells	Lenti-Reverb-JeT	untreat	14_248	RFP	4.5855	TRUE	20.8822	21.2865	19.0667	18.9684	17.06	20.2947	23.9955	28.1579	28.7507	32.5796	33.9247	35.0051	35.5392	33.4706	32.6793	29.4162	26.0943	20.2038	21.5792	20.9754	19.5114	22.9952	21.3954	19.7984	20.6815	19.3708	20.7068	20.6503	16.7374	19.6712	20.2183	17.4827	21.0564	21.0251	22.0857	22.5755	22.9711	23.3668	23.7624	21.8106	20.2237	19.7028	22.0955	18.0956	23.3942	25.2795	26.1753	33.8986	34.4919	39.6552	39.8239	44.9515	71.2799	97.026	100.681	105.715	88.0576	73.7003	66.1026	57.4642	46.4409	45.4223	48.8556	49.785	45.0031	43.7789	38.5485	33.5532	31.6576
1033	Cry DKO cells	Lenti-Reverb-JeT	untreat	14_25	RFP	5.16672	FALSE	51.6367	47.8955	49.0227	47.2439	50.5653	50.1473	44.9088	39.6863	29.2524	23.7844	20.1636	19.4593	18.5274	17.3493	17.7781	18.2402	18.9966	18.6543	26.4647	34.2127	34.7752	29.475	26.2926	24.4417	22.7699	18.8362	20.1635	19.1896	16.0261	13.0731	13.211	10.2941	13.3216	12.6913	14.0081	12.7011	11.8856	12.6544	15.5875	14.43	15.6524	17.3719	19.8743	16.4695	18.7541	18.7886	19.9975	21.8701	20.7725	21.0718	13.3556	15.1347	12.796	11.0825	9.38204	8.76646	8.00918	9.75932	9.54325	9.60607	7.41827	7.12157	3.62079	1.91734	2.84424	-0.173094	2.33464	0.142718	1.44141
1034	Cry DKO cells	Lenti-Reverb-JeT	untreat	14_250	RFP	3.56314	TRUE	79.1608	70.8887	63.824	65.9362	64.0337	64.4939	64.7755	57.2769	57.6956	52.1991	54.8327	46.6217	45.1212	43.3602	42.9362	43.0556	42.663	40.3503	44.8603	56.6241	59.9433	66.1988	64.6085	57.4803	55.7789	51.0171	51.9965	46.5963	44.5322	40.249	42.2678	41.0794	47.5859	47.019	50.6408	50.0029	47.3839	45.7784	45.4523	43.2898	44.3761	45.3985	51.8545	51.9049	50.2465	51.4094	52.64	55.9413	50.7186	51.8308	49.6424	58.055	61.0277	64.0004	66.973	68.402	66.9313	75.3489	86.3443	98.895	98.3892	103.065	104.999	101.666	23.5122
1035	Cry DKO cells	Lenti-Reverb-JeT	untreat	14_251	RFP	3.26539	TRUE	15.6815	14.7196	17.5585	15.5151	12.3103	18.0478	20.8701	19.8571	20.6365	23.6248	29.3965	37.8247	42.8627	39.7695	41.0077	42.2458	43.484	46.1581	50.6322	50.4758	48.8548	46.2535	42.2309	35.2263	33.6209	32.1917	38.233	35.4158	33.4732	33.0071	30.7966	27.0453	26.7663	27.6188	26.5427	24.3917	22.6424	20.337	22.1261	20.7291	21.992	18.9077	21.0154	15.4907	13.0833	7.09972	4.90967	5.33888	4.53022	7.44292	3.47291	5.63407	8.46092	7.37174	6.5213	9.10037	6.38844	12.3364	17.8191	21.6285	21.8485	22.9224	21.0342	21.8386	19.2997	17.4481	18.9459	18.356	24.0487
1036	Cry DKO cells	Lenti-Reverb-JeT	untreat	14_257	RFP	4.2038	FALSE				3.38626	3.79622	3.70571	5.5137	2.8166	3.30258	4.57654	3.9966	5.43179	5.06974	4.46163	5.70854	2.77123	3.46203	1.86859	2.69057	3.51494	1.41767	2.71323	1.02547	3.46211	2.39644	-0.119525	4.79027	3.20611	0.62924	0.529609	1.54876	1.02018	4.28768	1.6477	-0.390395	0.584406	1.94211	2.56127	2.13485	1.9473	2.46552	2.24295	3.67766	2.85012	2.62117	2.16423	1.43908	3.16504	7.36839	5.69259	2.44562	2.5654	4.73214	3.39173	3.82199	6.2522	-0.492282	1.91214	1.13252	1.38909	1.64565	1.90222	0.681247	0.0061909
1037	Cry DKO cells	Lenti-Reverb-JeT	untreat	14_262	RFP	13.9005	TRUE	34.6015	39.7339	39.9649	37.1378	42.9883	45.7177	52.421	51.8595	49.3655	45.1012	37.2345	31.5411	27.1805	38.134	44.5701	51.7388	60.1474	61.0162	62.8419	59.5137	60.6244	57.8914	45.5183	33.1452	20.7722	17.135	18.9116	16.5049	17.1276	21.4143	27.0848	29.7396	40.5441	40.863	47.0819	58.8519	61.2305	67.4462	69.7692	83.6228	89.5138	92.9771	97.7547	101.167	99.8771	98.0395	88.8443	90.8208	81.4887	74.8701	62.9522	63.4701	65.9467	53.9176	47.9315	41.9182	31.4346	28.0668	27.3927	20.0408	24.7804	31.0743	32.0194	35.349	35.1007	40.0992	71.2034
1038	Cry DKO cells	Lenti-Reverb-JeT	untreat	14_265	RFP	7.3171	TRUE	21.8711	19.6798	20.152	21.3586	22.5325	23.271	23.2265	21.6604	20.0943	18.5282	15.5366	15.9713	20.5383	23.8008	24.1542	27.2549	31.7467	30.8081	32.6381	31.5512	30.2001	34.7864	30.006	27.564	26.3037	22.5	25.8119	20.8838	18.4086	19.3023	23.1779	23.1124	31.3533	31.6045	36.2643	31.1306	31.1113	31.6752	32.9935	26.3579	24.2939	19.7952	20.8815	17.1066	18.9154	20.6385	16.9004	22.6178	23.9977	29.6315	26.5845	32.1743	37.3272	46.4087	51.2112	55.2654	55.6214	51.4937	54.6693	53.2917	48.0895	45.7057	40.6478	36.1232	38.0588	34.999	35.6603	31.4577	33.5132
1039	Cry DKO cells	Lenti-Reverb-JeT	untreat	14_266	RFP	5.37224	FALSE	-7.41689	-6.5756	-6.90198	-8.21998	-7.20293	-7.28845	-6.48546	-4.65481	-4.94078	-4.5444	-4.37922	-5.29031	-4.68571	-5.40393	-7.16318	-8.7189	-9.89182	-11.5048	-9.87828	-9.34024	-9.35466	-8.02647	-9.52866	-7.4989	-8.34526	-11.4422	-6.58357	-7.57609	-10.7596	-10.4291	-9.86167	-8.99113	-8.49921	-10.1776	-10.8456	-10.587	-12.6411	-11.0523	-9.83574	-11.0235	-10.3861	-10.3687	-7.67427	-9.89226	-8.45827	-10.1628	-9.61929	-7.20383	-8.60761	-6.06818	-10.23	-9.49492	-7.19567	-8.16445	-8.108	-6.49096	-9.80693	-9.74588	-10.8053	-12.2572	-12.0089	-11.9369	-13.3102	-14.4969	-12.9963	-13.4514	-12.9655	-12.8706	-14.0583
1040	Cry DKO cells	Lenti-Reverb-JeT	untreat	14_267	RFP	4.94216	TRUE	19.136	13.4292	13.9126	12.0406	15.4824	19.9003	23.3709	21.7383	19.1454	18.6682	18.4973	16.0835	16.5964	15.2151	16.8763	20.2448	17.6106	17.4152	20.4157	20.0743	21.3732	32.384	31.0824	33.8203	44.0279	41.5993	40.7925	33.9381	30.0137	29.0809	27.1891	23.4611	28.5638	25.259	37.5224	44.9209	55.38	53.973	52.646	62.853	55.372	66.0519	73.757	66.604	65.7153	57.5062	48.834	47.5456	41.472	38.6179	34.7541	30.8904	27.0267	23.3943	25.3173	28.8726	22.1796	16.0691	17.0753	23.6525
1041	Cry DKO cells	Lenti-Reverb-JeT	untreat	14_273	RFP	3.44	FALSE	-4.32457	-3.37222	-1.56963	-2.88414	-3.12433	-1.14336	-3.78654	-1.74562	-2.76449	-4.69758	-2.72492	-3.13297	-3.1714	-2.94759	-2.85265	-2.37667	-2.478	-2.33554	-5.63889	-4.03149	-4.60624	-4.56918	-3.9258	-4.58927	-5.25273	-5.91619	-3.96647	-4.65314	-6.14369	-5.31867	-7.00063	-6.71773	-4.56757	-5.90148	-4.67465	-1.98957	-3.43936	-2.32849	-4.26512	-4.86828	-4.08126	-4.64609	-2.5495	-5.73031	-4.17854	-5.77493	-6.60859	-4.0478	-4.80879	-3.71929	-7.20621	-6.66103	-4.66928	-3.17464	-3.92833	-2.32087	-6.94382	-7.17402	-5.27484	-5.74687	-7.36182	-4.36147	-5.08485	-4.8912	-1.48216	-3.91325	3.04845
1042	Cry DKO cells	Lenti-Reverb-JeT	untreat	14_275	RFP	3.55602	TRUE	18.7961	18.1399	16.7565	13.4186	9.52476	9.3891	13.2136	12.0957	10.355	8.97795	10.5917	11.8667	11.9949	15.7512	21.4444	19.2722	22.027	26.817	28.2582	32.7708	35.9053	36.338	37.9435	35.9389	37.232	34.2691	32.8072	33.8563	37.4335	39.1297	39.0475	38.9654	38.8833	36.9896	32.7925	34.3947	34.3254	40.3978	53.3638	58.0401	66.095	70.2958	69.3905	68.1409	66.0013	63.569	62.7752	58.1193	59.7322	56.3785	48.1545	57.5798	57.9347	56.9047	58.5655	60.2264	61.8872	61.3146	59.0943	47.9586	40.0256	38.6395	33.2072	27.2513	21.2617	21.0439	23.1786	23.3997	26.4143
1043	Cry DKO cells	Lenti-Reverb-JeT	untreat	14_277	RFP	6.3238	FALSE	-7.94426	-7.8963	-9.18427	-9.48136	-7.80013	-7.79971	-6.51838	-6.30799	-7.78424	-4.96976	-5.2207	-5.47164	-5.72258	-6.44457	-7.97184	-8.35319	-9.16132	-8.93772	-8.25343	-9.42464	-7.76698	-7.83956	-6.51565	-7.71334	-5.44068	-9.8321	-9.18759	-10.0934	-11.0099	-8.67371	-7.08107	-9.99453	-6.11985	-8.39048	-8.58467	-9.68279	-11.2354	-9.05249	-8.13138	-7.56983	-6.34221	-7.54746	-4.73572	-7.64988	-6.32884	-6.36956	-6.02967	-4.44451	-7.60939	-4.09984	-11.7602	-7.67872	-7.42437	-8.07716	-7.29771	-6.57775	-10.8194	-10.3585	-8.18597	-8.07289	-13.0451	-9.60915	-11.4211	-14.0749	-13.1553	-12.934	-11.5981	-13.1946	-12.4153
1044	Cry DKO cells	Lenti-Reverb-JeT	untreat	14_283	RFP	4.83587	FALSE	7.92392	8.05252	9.4843	7.01719	7.11082	10.1554	10.3367	11.1313	11.7135	8.85569	10.2778	8.72148	9.61177	10.1316	8.46823	6.4002	6.81165	4.70654	6.43604	7.69112	6.65573	8.214	9.67002	8.20463	11.5411	5.7446	8.67595	8.33422	5.88472	6.57689	8.35908	7.17314	11.7721	10.2082	9.63401	8.31103	8.06519	8.09336	8.12152	8.14968	10.1194	7.99893	14.2805	10.9142	11.3492	10.4427	13.993	13.4725	12.3602	14.6501	10.904	11.8378	14.9443	14.0072	12.5386	14.8736	9.02078	10.1756	7.71642	8.78284	4.32462	8.99409	5.72765	6.17068	7.44979	5.294	8.3039	4.8609	7.88903
1045	Cry DKO cells	Lenti-Reverb-JeT	untreat	14_284	RFP	5.09213	FALSE	10.6763	8.48606	11.1773	12.3574	11.3196	13.8958	16.6403	18.4357	22.3856	21.0017	17.9772	16.6299	19.062	15.3569	13.1374	12.9147	14.5452	17.7491	17.1987	15.9526	16.4709	17.2459	16.2704	16.7675	19.2886	17.218	22.8724	22.5254	25.6226	29.5118	36.2617	29.7659	32.4383	26.1518	24.632	28.9018	27.9443	24.8668	20.9863	17.3892	15.5699	16.3233	20.2436	20.7667	22.1011	24.3977	25.9433	23.7258	23.1748	18.7865	11.5152	17.505	18.0814	18.6577	19.2341	18.0194	11.6131	8.25688	18.3945	16.9364	22.3953	22.4885	20.4244	23.0947	25.8349	30.4137	41.8059	49.7207	59.7235
1046	Cry DKO cells	Lenti-Reverb-JeT	untreat	14_291	RFP	5.43541	FALSE		-0.784654	-3.97303	-6.6915	-5.19874	-1.05199	-2.10472	-2.49322	-2.75289	-3.48689	-2.35389	-3.98427	-2.75106	-3.24845	-3.40205	-6.29723	-4.3942	-5.07153	-4.15378	-2.35545	-0.653188	-1.5669	-1.32659	-1.92375	-2.29248	-4.33331	-2.13268	-2.13288	-4.33483	-4.75548	-4.51762	-5.07912	-2.4272	-5.17209	-4.88995	-5.19846	-5.69078	-5.479	-3.20578	-4.76154	-3.07176	-3.43726	0.188855	-2.86157	-2.24866	-2.71632	-4.99111	-0.533721	-4.0057	-1.90179	-5.83307	-3.19486	-4.3972	-3.92065	-3.54506	-1.80783	-5.3958	-6.57031	-4.53455	-5.85464	-10.4664	-5.62978	-6.59438	-8.33516	-7.50405	-7.52251	-5.80958	-8.06747	-6.2911
1047	Cry DKO cells	Lenti-Reverb-JeT	untreat	14_292	RFP	9.19022	TRUE	-0.623967	6.27331	9.26597	11.5857	9.95972	10.8465	9.38031	7.55655	5.09236	8.1268	11.4014	15.1244	21.1168	31.4777	48.4801	55.6849	65.7797	68.3123	70.6341	70.8939	71.8311	74.4681	76.0107	73.0419	62.8528	59.0735	63.8526	57.451	48.0677	43.0036	38.7118	36.5066	38.7064	34.6059	33.9601	35.7397	33.5023	32.6513	32.4567	29.7877	34.4325	30.2727	36.3601	33.0261	35.0383	29.582	23.7586	24.4348	29.2959	32.4423	30.3649	36.8232	33.9395	32.2295	29.8697	29.5887	26.0953	24.369	28.3434	27.76	23.083	28.1606	22.479	17.0866	16.1813	13.6171	17.2008	11.2066	9.41138
1048	Cry DKO cells	Lenti-Reverb-JeT	untreat	14_316	RFP	4.04666	FALSE	-8.86844	-7.15465	-10.901	-9.90691	-11.4102	-7.51721	-5.96588	-7.12207	-7.30726	-8.63712	-8.87312	-9.55962	-6.89156	-7.67123	-6.77675	-9.67658	-7.85266	-9.82694	-10.8934	-9.29342	-9.1604	-8.83846	-9.52271	-7.0782	-8.36352	-9.41783	-7.89915	-8.95885	-11.1038	-9.19712	-9.74696	-10.6304	-7.95751	-11.3483	-8.53829	-9.27372	-9.77628	-10.2505	-8.41113	-10.092	-9.12431	-8.26996	-5.47838	-9.06642	-9.08629	-9.10616	-9.12603	-6.81776	-7.60363	-5.38237	-9.97252	-7.23854	-7.21289	-7.11221	-6.80881	-6.78299	-8.77167	-9.70839	-10.7652	-10.6463	-13.8927	-14.0172	-12.2525	-12.316
1049	Cry DKO cells	Lenti-Reverb-JeT	untreat	14_321	RFP	10.6497	TRUE	25.8819	26.449	27.5469	27.9864	33.967	36.7837	34.0132	33.0335	33.7787	36.2741	30.1155	30.2159	30.4946	27.2897	27.1109	22.3591	21.3754	16.7644	17.6399	17.0029	13.1382	15.0774	15.4924	15.7284	15.8682	11.4155	18.6272	23.4012	29.1114	35.7019	38.3018	40.6517	44.4513	41.0652	43.5497	37.1894	32.5914	29.8908	27.4341	19.5454	18.3834	18.5688	20.7646	16.9255	20.4375	20.0515	20.5499	19.7366	21.1789	23.6794	17.0907	17.776	17.0244	16.8683	18.1414	19.3803	13.381	14.9525	12.1126	11.1449	8.22988	13.9167	18.0118	20.455	18.7608	16.2327	12.2429	10.3926	11.826
1050	Cry DKO cells	Lenti-Reverb-JeT	untreat	14_329	RFP	2.52889	TRUE													22.0777	22.3191	22.8977	18.9618	20.5486	21.6391	21.0451	23.4193	22.1978	20.8584	22.091	20.9419	20.9488	21.7486	23.3118	21.59	20.3841	20.6583	21.6194	19.551	23.515	20.5478	20.0317	16.9017	18.9896	19.0496	19.26	18.3168	20.4775	18.0791	20.0696	18.7729	17.4838	17.4568	15.834	19.7029	18.2583	17.546	16.8337	16.1214	15.0172	15.1968	15.4116	13.5663	11.1032	11.7771	12.0889	9.11001	9.78793	13.0286	11.1732	11.4052	9.70569	9.31676	10.1901	9.85734	12.9028
1051	Cry DKO cells	Lenti-Reverb-JeT	untreat	14_334	RFP	5.13937	TRUE			44.8124	42.1529	43.2022	45.3034	43.9805	46.6445	51.7198	53.4099	49.4697	48.0528	41.0174	38.0928	32.0523	27.714	24.9698	19.6185	15.3447	16.4028	16.5392	14.8184	18.4078	22.6108	24.9583	23.2719	28.4244	24.9295	24.1965	25.8927	25.0709	24.538	27.1008	23.5343	23.5236	22.0601	21.6242	22.3246	22.361	22.3169	23.0402	25.9678	28.0126	27.1047	26.8201	23.4711	24.2692	25.0775	21.5876	23.5297	16.7093	17.427	20.3831	21.6582	25.7678	27.8983	23.0619	22.56	23.0518	22.5684	18.7807	19.5274	14.4613	13.6241	16.0527	16.8308	19.2435	20.8358	24.9466
1052	Cry DKO cells	Lenti-Reverb-JeT	untreat	14_343	RFP	13.3137	TRUE			75.8591	75.88	66.2225	59.853	53.4835	47.114	45.1637	52.5799	58.4309	54.1592	51.1741	53.0256	57.0875	58.6475	65.0563	65.5611	64.9346	74.4687	76.851	72.8268	67.3881	60.7641	59.7071	61.5433	64.6537	54.3983	52.8338	56.5343	54.114	51.3201	53.7018	59.9742	57.4617	59.4049	64.7948	70.1675	77.8904	81.8004	84.872	84.294	93.2721	89.3826	91.8903	94.9317	94.065	96.8197	96.6097	96.8897	79.4007	76.1579	72.6037	65.3135	60.6087	59.4528	53.6484	51.847	51.3385	53.926	51.9202	59.0439	62.3635	64.4614	68.8464	69.4376	76.8325	72.7874	70.9941
1053	Cry DKO cells	Lenti-Reverb-JeT	untreat	14_345	RFP	9.28841	TRUE		3.53395	5.20324	9.01825	9.23431	9.96676	8.83046	8.11883	7.5887	6.05781	6.57247	7.25945	6.44989	8.72779	8.57048	6.80609	6.8562	6.23216	6.35551	6.90747	6.29367	25.041	43.7882	62.5355	57.1242	38.1825	65.6516	71.8275	69.581	70.2151	73.1288	66.097	73.9253	64.3886	59.1194	55.7694	41.3398	51.2925	56.8124	56.8795	46.2107	46.486	46.2985	28.9616	32.2436	18.5882	14.0846	16.6775	16.3384	17.2988	14.0493	16.367	32.4171	38.2039	35.5887	42.7005	55.9038	44.6319	45.7872	45.9081	41.511	27.3934	35.6997	21.0398	18.114	11.5728	19.7122	19.5251	15.8051
1054	Cry DKO cells	Lenti-Reverb-JeT	untreat	14_353	RFP	6.5313	TRUE				13.6153	17.2588	26.1634	31.6454	44.9152	54.7262	65.9255	65.3467	61.1313	59.0127	56.8392	56.3925	51.4889	51.5594	41.4337	35.7435	36.8688	32.136	33.8428	30.7262	29.3752	29.0314	24.4234	29.9337	27.293	23.7721	22.8973	24.0874	23.8474	25.9138	30.2322	19.7019	19.3196	17.8446	19.741	18.8744	20.1367	22.3239	19.1124	22.5665	22.7717	26.6989	28.1884	31.9262	37.052	36.1202	32.9966	24.6921	24.9635	26.6393	25.5122	24.468	24.1165	20.0439	17.2751	20.618	17.352	15.0957	12.8395	10.5832	8.70719	11.1725	14.1769	16.6263	18.071	19.589
1055	Cry DKO cells	Lenti-Reverb-JeT	untreat	14_355	RFP	5.00097	FALSE				8.84628	12.4022	17.1041	18.4592	17.7932	17.1272	16.4612	14.8662	16.706	18.2795	15.7255	18.0781	19.4845	18.035	14.4857	15.0222	15.9229	19.1648	22.5539	26.7069	28.0277	31.7857	27.0943	31.2716	31.8627	29.2783	32.7513	32.6388	31.3877	40.2742	40.8339	41.2661	44.395	47.3579	43.8645	46.1342	41.1936	36.9426	32.018	29.9485	23.7465	21.7436	18.4426	17.1826	14.4	12.5077	12.8128	8.93141	8.38119	8.99129	8.74402	6.64202	5.10465	2.30165	1.14213	2.71601	1.30781	1.59363	6.48885	7.27774	5.63998	3.62118	3.77413	1.87175	0.905771	0.196021
1056	Cry DKO cells	Lenti-Reverb-JeT	untreat	14_359	RFP	3.43051	FALSE				4.30999	3.65282	4.58057	3.4155	3.1019	4.14672	4.2658	4.03757	5.11078	5.75568	6.34365	6.47908	3.78265	4.14058	3.15265	1.35451	6.05807	3.58093	3.73562	2.71115	3.71813	4.22461	1.1995	4.63268	3.30012	2.7061	4.70007	2.75848	1.48401	4.51952	2.06703	1.50261	1.54214	2.50501	1.0095	3.7603	0.567015	2.65835	2.88893	3.44758	4.4165	2.71831	3.23162	2.85771	5.54516	6.0265	7.5866	2.71001	4.25828	5.32064	5.21342	3.23267	6.83785	2.40884	2.07906	1.72891
1057	Cry DKO cells	Lenti-Reverb-JeT	untreat	14_363	RFP	2.95037	FALSE							12.1554	13.519	11.6884	13.325	12.6117	13.321	12.807	14.9874	14.2671	9.82366	10.9091	9.92581	9.13928	10.7787	11.4368	12.5513	9.57442	8.3372	10.7038	7.57438	12.0771	10.8237	8.71341	10.6708	10.5589	9.43458	10.143	9.45294	7.98074	7.98507	8.86045	8.45221	9.49409	8.64444	9.39541	10.2617	11.3483	8.15187	9.36231	5.79382	4.89292	7.41683	6.7713	9.53527	4.40311	5.78535	7.61576	10.139	9.64112	7.40561	3.09807	1.68075	1.38661	0.825859	-1.09526	0.302209	-0.7018	-1.41456	-0.944696	-0.61631	-0.827577	-2.18849	-0.590645
1058	Cry DKO cells	Lenti-Reverb-JeT	untreat	14_371	RFP	8.90994	TRUE						26.8578	27.4302	30.1543	29.0155	27.8767	26.7378	25.1057	21.8949	27.3692	34.3246	32.9102	35.2589	35.4992	34.3836	42.0106	40.4912	38.6945	31.3135	30.528	33.1423	32.4843	35.1981	40.382	37.4534	34.7943	37.0389	35.5361	38.2537	30.092	30.9386	26.3657	21.0716	20.837	20.5283	17.4814	19.922	19.2555	23.1721	25.4955	21.8428	17.0863	17.2371	16.1415	15.7848	13.1167	8.8517	15.2404	16.4655	21.1348	28.6532	27.5546	28.1619	33.0461	38.3123	38.6991	32.8978	37.3458	35.518	30.9175	30.3685	33.4218	34.4143	34.9467	33.6765
1059	Cry DKO cells	Lenti-Reverb-JeT	untreat	14_391	RFP	3.77433	TRUE							51.5298	50.6223	46.7527	47.9714	47.0342	40.7094	42.8453	43.1047	43.0777	38.7607	43.716	39.8469	41.1364	41.5973	44.6578	43.864	40.9592	42.0173	39.0353	32.0368	33.9201	29.6599	28.7832	28.7899	36.4189	34.6481	41.0252	36.7009	39.2889	36.6973	39.1648	38.4554	40.5333	38.6184	47.8861	51.0962	56.4651	50.5613	49.3725	46.1783	45.4058	43.6853	44.7884	44.0751	45.4559	43.3444	47.4606	46.5681	47.1867	49.5674	58.302	62.7172	68.8235	79.7019	78.23	82.2457	80.5405	76.7206	76.6522	77.4003	79.2339	86.9671	87.7802
1060	Cry DKO cells	Lenti-Reverb-JeT	untreat	14_396	RFP	3.9354	FALSE					43.3206	46.095	54.4164	50.9813	45.8793	41.7381	34.6355	30.0747	27.2962	29.3633	33.0552	36.7699	23.3728	9.97575	-3.42134	1.01113	-0.321571	-1.78668	-2.64764	-1.78451	1.65926	-3.28903	0.738283	2.11923	-2.236	-1.91882	-2.1861	-1.63897	-0.0624791	-1.56944	-1.81553	-4.96574	-2.15361	-2.38013	-0.718628	-0.533932	-0.453162	1.44832	1.31685	-2.12232	-0.725268	-1.29563	1.14224	1.8808	2.21041	4.25073	-2.11556	0.789081	2.47889	1.19163	1.49664	1.59915	-0.617073	-4.46321	-3.91924	-4.77571	-5.93322	-4.1507	-5.27899	-5.07008	-6.2626	-3.31629	-4.39915	-4.37605
1061	Cry DKO cells	Lenti-Reverb-JeT	untreat	14_398	RFP	5.31934	TRUE									21.8073	19.0783	22.5584	25.7746	35.7227	43.7194	41.0485	36.1107	30.1956	30.8483	29.8525	28.1346	27.9004	30.1882	30.4793	28.9547	31.1321	31.8667	33.5355	31.5609	32.8925	33.9937	33.8277	35.275	36.0243	38.4014	38.855	41.06	43.7991	40.8995	42.2112	39.5919	40.6485	34.7351	38.3312	35.2443	37.5743	33.8215	34.3926	33.9883	31.8038	30.8403	24.0423	24.3612	24.5036	24.6279	24.1701	25.6566	23.366	21.663	20.0853	19.1962	18.2839	19.2035	16.7909	21.2948	23.4341	19.0385	22.6086	21.9333	23.1789
1062	Cry DKO cells	Lenti-Reverb-JeT	untreat	14_416	RFP	2.03192	TRUE										53.8371	58.792	59.5663	64.3832	73.2571	74.9766	81.3803	79.1727	76.2344	74.6079	77.7442	80.7413	76.8163	72.6388	69.4298	73.6451	67.7389	67.919	67.7962	70.751	68.37	65.5039	68.7248	70.7167	73.5769	69.4365	72.6025	73.6128	81.0609	78.503	77.5606	78.0077	79.3893	86.2708	86.0314	85.3337	81.0455	86.2827	96.9975	98.8753	105.839	107.139	118.16	121.298	116.964	113.869	108.327	100.116	100.964	108.05	109.915	109.279	111.812	116.75	110.099	110.765	114.426	112.418	106.154	103.612
1063	Cry DKO cells	Lenti-Reverb-JeT	untreat	14_43	RFP	3.87075	TRUE	25.6499	24.2863	26.3903	25.7225	24.6448	24.5391	24.5118	23.8044	22.779	24.6442	23.16	25.4104	27.1154	25.0178	25.3973	24.7657	25.0625	27.1233	29.7019	34.3778	34.3757	33.3602	36.4677	34.5304	34.2544	33.8634	33.9633	32.0105	30.9221	31.5135	31.4985	27.5232	32.9786	31.6606	32.0095	39.1515	49.5143	56.1217	60.9218	61.3385	58.669	57.2059	58.4592	52.6287	57.0204	54.8687	53.7364	56.4037	53.2714	50.9179	46.1441	44.4247	47.7127	47.9671	49.0033	57.7566	56.8549	55.6377	54.5858	50.92	46.049	42.4793	36.0492	32.1498	30.1252	28.1005	26.0759	23.5141	26.246
1064	Cry DKO cells	Lenti-Reverb-JeT	untreat	14_452	RFP	4.23784	TRUE														66.9374	72.2299	72.6667	69.3331	63.5645	56.54	55.5203	49.2898	45.2383	42.9954	42.4634	44.5431	45.5572	54.1103	47.9178	53.3097	57.1412	57.0865	50.672	50.3154	50.2937	46.7221	43.5119	44.8391	44.0488	43.5446	43.9189	48.1914	51.8283	55.9831	52.9242	51.1824	46.3773	48.5121	52.2013	51.7394	52.7941	48.802	46.1061	48.8624	44.6433	43.8114	40.9763	37.1639	38.0232	34.1741	31.6981	27.1324	22.5666	18.0009	14.607	16.2522	15.0641	16.7145	14.7282	16.2261
1065	Cry DKO cells	Lenti-Reverb-JeT	untreat	14_456	RFP	4.96026	FALSE													-5.97723	-6.72562	-7.92614	-8.77974	-9.93032	-9.43979	-10.3917	-9.85135	-7.16428	-7.64123	-7.9366	-8.22301	-7.94752	-10.5498	-6.01358	-8.13064	-10.5544	-8.19803	-9.268	-7.59252	-6.24712	-9.1747	-7.79274	-8.88477	-11.534	-10.5927	-8.90521	-9.96759	-8.5264	-9.5565	-6.23011	-8.8548	-7.79445	-8.47005	-9.83289	-6.59591	-8.49617	-5.7355	-8.18342	-8.88745	-7.69082	-6.56604	-6.82905	-7.33982	-9.12764	-9.10233	-9.51461	-11.3833	-12.2371	-11.9645	-11.5759	-11.7486	-13.0278	-11.1399	-12.4001	-14.4022	-12.5185
1066	Cry DKO cells	Lenti-Reverb-JeT	untreat	14_466	RFP	4.60062	FALSE														-5.09894	-2.06159	-3.79428	-2.06603	-3.96825	-6.10822	-2.75086	-3.64833	-3.78947	-2.80377	-4.38142	-2.5412	-4.38833	1.91426	-1.50842	-2.13773	-0.37895	-2.6279	-6.62626	-2.93897	-4.92253	-4.42292	-4.77633	-3.32687	-3.20653	-2.06436	-3.84334	-1.37191	-2.15808	-1.95162	-3.28898	-0.859781	-3.21345	-3.09769	-1.25498	-2.43788	2.90167	-2.35971	0.263202	1.10191	1.69929	3.27502	3.37903	-0.842226	-1.56937	-2.19869	-1.71671	-3.80475	-0.647152	-2.11837	-3.98912	-3.92229	-5.14172	-1.77007	-4.63685	-3.65115
1067	Cry DKO cells	Lenti-Reverb-JeT	untreat	14_469	RFP	5.4142	FALSE														18.5478	13.0122	13.0895	10.5564	8.02321	5.49004	3.27095	5.77345	3.7626	-0.1108	0.412589	2.23731	-2.3577	4.86454	5.40764	6.20107	5.8993	6.6106	3.59619	7.36544	7.05079	4.68491	5.29312	4.67822	6.8095	8.4648	6.25532	7.23416	4.10594	5.42811	4.11214	6.4808	5.85524	7.50351	13.1304	11.9374	14.0635	12.4187	15.0442	21.662	20.7139	17.7937	20.7229	19.5128	17.0043	15.876	11.8595	10.0099	12.764	14.7233	11.9211	12.3728	11.0586	7.98696	4.46774	5.57832
1068	Cry DKO cells	Lenti-Reverb-JeT	untreat	14_54	RFP	9.52858	FALSE	2.51637	0.045929	-0.74178	-0.121078	2.94766	6.40631	13.3299	20.7173	19.5642	21.3183	16.0729	14.0405	9.46165	9.24227	7.27412	4.10778	5.54015	6.20056	10.544	16.1813	21.3839	28.4802	30.2719	34.0959	40.3905	38.9449	44.8522	41.9729	39.7421	41.1848	39.6851	35.3107	32.828	24.4052	22.7745	18.0541	17.6781	16.071	13.9486	13.9601	12.2565	7.92855	9.57584	6.1032	6.16769	6.67709	4.0566	7.91469	10.5466	13.8776	12.0818	13.8632	19.9897	20.4053	20.437	20.6951	17.4311	18.5483	16.3458	14.1434	11.9409	14.3646	11.8749	16.1442	27.8814	33.8812	45.9595	44.6212	48.3282
1069	Cry DKO cells	Lenti-Reverb-JeT	untreat	14_55	RFP	5.61617	TRUE	12.5934	15.2233	15.4769	16.6412	24.218	31.6718	38.4099	44.0182	48.4658	51.0605	47.458	43.3342	43.971	40.715	36.827	29.568	28.8845	28.5166	25.4195	24.4665	23.4425	21.5558	20.2945	17.7226	17.7255	16.6474	21.9505	19.7461	18.9776	20.2651	22.1962	22.4318	22.6675	22.9031	20.6468	20.6998	20.5549	20.6558	21.2965	18.7382	20.5686	18.8138	20.4779	19.3278	15.8398	15.4865	13.9909	16.6608	12.9249	15.3047	11.1414	14.3074	13.9014	17.2781	20.2332	23.3577	20.5379	20.3123	17.2308	14.5928	12.9277	17.0826	14.7267	12.635	12.777	12.3451	12.2673	9.45483	11.7982
1070	Cry DKO cells	Lenti-Reverb-JeT	untreat	14_56	RFP	2.7456	FALSE	-4.23725	-4.43734	-4.95103	-6.01655	-6.06603	-5.47433	-4.91016	-4.34598	-3.78181	-5.15906	-6.69213	-4.7403	-6.26056	-4.29305	-4.14625	-7.01824	-6.26028	-8.37053	-8.83839	-8.07695	-7.60518	-6.72052	-7.3511	-5.56003	-5.14187	-8.36699	-5.76114	-6.83618	-9.03178	-7.33313	-5.99917	-8.20977	-5.56464	-7.83329	-7.55863	-8.21	-8.68758	-8.15037	-7.82299	-8.2128	-6.60416	-8.01424	-7.18177	-6.34929	-5.51682	-7.84938	-6.22035	-5.27185	-5.86444	-5.13867	-9.0751	-6.653	-3.84703	-4.87292	-5.44695	-4.9855	-5.00479	-6.04211	-7.30092	-8.62911	-10.3287	-7.22735
1071	Cry DKO cells	Lenti-Reverb-JeT	untreat	14_57	RFP	4.28265	FALSE	-5.0823	-5.48696	-4.4478	-5.57844	-4.55948	-0.872315	-0.831412	-1.90282	-3.57787	-3.54624	-4.4554	-3.72288	-2.27481	-2.18508	-1.65218	-1.8736	-1.33689	-2.54436	-3.70157	0.59162	-0.436068	-4.32396	-6.12234	-6.57231	-7.02228	-7.47224	-4.04286	-7.28456	-8.39475	-6.07151	-4.75425	-6.76346	-3.91794	-7.35504	-8.05793	-8.10745	-7.28818	-7.0791	-2.72468	-6.77576	-5.62777	-7.45301	-5.07771	-6.77343	-4.91542	-7.31477	-7.02289	-6.55374	-7.75542	-5.67833	-8.69015	-7.35054	-6.13278	-5.95799	-5.68752	-5.56489	-7.26837	-9.44558	-8.72958	-8.88312	-12.4964	-9.03121	-11.0753	-10.3049	-10.2625	-10.3732	-10.8829	-12.0043	-12.0275
1072	Cry DKO cells	Lenti-Reverb-JeT	untreat	14_60	RFP	0.87154	FALSE	-11.6659	-10.5202	-8.92482	-9.28122	-11.0112	-9.29159	-8.34146	-8.52488	-8.89899	-8.03922	-8.77053	-9.43825	-8.09743	-6.82725	-8.07116	-11.13	-8.27456	-9.7964	-9.77388	-8.72995	-12.2636	-10.2332	-11.1412	-8.86241	-9.02354	-11.3439	-7.61396	-11.0371	-11.1681	-10.8616	-9.03043	-10.3614	-7.63418	-9.16107	-9.63742	-8.9641	-9.73036	-12.1623	-7.68467	-9.01157	-8.59417	-4.69998	-6.20287	-8.84331	-8.66108	-9.14326	-9.38072	-9.84828	-9.48283	-6.58978	-10.9416	-9.63143	-8.27193	-7.45721	-8.46902	-7.23246	-10.0954	-11.011	-10.8084	-10.933	-13.3106	9.47983
1073	Cry DKO cells	Lenti-Reverb-JeT	untreat	14_63	RFP	2.99658	FALSE	-5.89298	-5.90243	-5.23028	-5.55754	-5.22513	-4.16831	-4.12245	-3.60745	-3.65678	-4.27821	-5.05622	-3.50635	-3.39862	-2.76859	-3.3109	-4.51793	-2.90255	-5.28222	-5.48286	-4.12824	-2.46213	-2.23125	-3.60078	-3.86297	-2.85496	-5.82961	-3.75968	-5.32798	-4.60658	-4.10968	-4.3477	-5.26527	-3.73261	-6.88431	-7.32158	-7.72355	-7.51069	-8.72638	-4.75143	-7.05861	-6.40134	-6.67704	-3.61708	-6.15783	-6.78985	-8.06022	-7.35182	-5.48701	-6.38333	-5.39003	-10.0472	-8.00454	-7.26767	-6.1689	-6.61708	-6.31307	-9.81318	-11.6238	-10.0459	-10.4209	-12.6535	-11.1949	-11.834	-12.7607	-12.2039	-11.2313	-12.3602	-12.7389	-12.1292
1074	Cry DKO cells	Lenti-Reverb-JeT	untreat	14_66	RFP	3.51569	TRUE	25.6098	22.9854	21.0382	15.8055	10.5262	9.37614	9.08205	11.6102	11.2994	12.6336	16.7997	17.5448	19.8827	21.3018	21.5664	22.3269	24.1304	23.8195	22.4701	23.0071	20.9657	22.1015	19.3646	22.2995	22.1699	19.0661	20.6516	21.4842	23.4678	26.3258	27.0802	28.6517	30.2686	24.0218	26.8871	27.676	29.0156	28.4918	27.9681	27.4443	28.6128	27.761	25.721	26.6126	31.2671	37.9933	46.739	56.6461	61.7081	68.9475	76.875	80.2067	77.3705	74.7716	70.5153	0.764171
1075	Cry DKO cells	Lenti-Reverb-JeT	untreat	14_72	RFP	6.31951	TRUE	19.3031	19.4866	19.643	20.9313	24.4573	27.3698	26.99	28.7559	30.8877	31.6114	33.5659	31.3729	30.5568	29.2127	29.5559	32.8957	33.2319	29.8175	29.2659	29.1343	28.2716	28.5207	21.9527	24.2894	26.6261	28.9629	29.2477	27.4493	27.235	31.8903	35.0335	41.1647	49.6463	55.9055	69.2621	64.4008	65.3429	61.4765	62.1896	58.8497	56.6288	52.9973	55.4606	49.3135	47.9603	44.273	44.6342	45.6411	42.8521	43.84	37.6016	39.2688	42.5128	46.0211	45.4614	46.5122	45.838	43.2446	40.1194	36.9942	33.8691	37.2991	36.6153	34.0801	30.5799	25.6381	22.8109	22.4232	18.3976
1076	Cry DKO cells	Lenti-Reverb-JeT	untreat	14_77	RFP	6.61685	FALSE					2.37461	1.51538	5.31971	5.29771	3.84238	5.36496	2.98394	2.9989	5.33268	9.4112	7.78059	9.45647	11.3303	9.41931	8.24539	9.29014	8.34016	7.39018	6.4402	5.67749	6.08548	2.93619	6.76568	1.97768	0.889153	3.20077	11.472	14.1676	13.8723	4.70888	6.86931	6.58676	4.76089	4.56604	5.45761	3.06026	1.09119	1.04079	1.70043	-1.06261	-0.78745	-1.78635	-2.78579	-1.01825	-2.22555	0.773728	-0.390225	1.58353	3.86325	4.85048	6.83616	7.02661	4.70284	-0.040982	-1.58036	-3.23225	-6.96622	-6.62819	-7.50988	-7.91473	-5.7166	-4.27289	-3.50146	-1.94662	-1.79419
1077	Cry DKO cells	Lenti-Reverb-JeT	untreat	14_78	RFP	2.60005	FALSE	-1.18859	-0.345454	0.781398	-1.61396	1.59932	5.95526	6.13289	6.89308	6.00046	6.28301	6.05858	6.55677	6.45504	6.86193	7.81604	3.16652	1.03101	2.87158	6.55371	8.85467	11.4543	11.9921	11.7393	10.1565	9.97215	6.46232	9.75702	7.7677	8.08273	9.72922	10.9219	7.7886	11.2038	6.87256	9.25793	12.2416	15.8469	20.7407	21.868	22.0889	22.2252	18.9778	20.8344	23.3682	24.1081	21.0825	22.9019	24.8335	22.0108	22.6072	18.738	19.0348	18.2946	17.6688	15.6949	16.4697	15.03	16.3355	16.5834	17.7641	17.1883	21.4159	22.5451	17.8078	18.1893	16.0754	14.3389	11.2511	9.04733
1078	Cry DKO cells	Lenti-Reverb-JeT	untreat	14_79	RFP	6.53707	FALSE	9.67389	6.21578	4.5721	6.25213	8.27625	12.1785	11.6231	16.178	16.5644	18.9566	28.1667	31.9689	35.1853	33.999	32.0261	27.8701	23.7141	19.5582	20.6386	21.0515	19.2672	19.8224	16.2433	13.7469	14.4784	8.9432	9.183	8.73367	6.91538	4.82781	6.2939	4.95501	10.3938	11.0935	9.11946	8.17573	12.1712	11.019	12.8296	9.43819	13.243	9.41559	8.82153	9.30865	7.41644	5.87184	4.66844	5.84409	5.34755	10.3617	5.42482	5.27107	9.34275	11.0022	9.02188	6.55523	8.4292	7.50633	8.8263	6.99672	0.68939	1.0506	0.712771	-0.924133	-0.504982	-0.248572	0.615721	2.00527	4.16885
1079	Cry DKO cells	Lenti-Reverb-JeT	untreat	14_80	RFP	3.19037	FALSE				-1.99913	-4.72522	-3.50939	-0.301902	-0.278562	-3.66873	-3.61334	-3.92278	-2.54901	-3.73818	-2.74721	-2.72884	-6.16578	-5.29229	-4.60632	-5.68931	-5.71083	-4.49063	-3.64207	-6.17543	-3.66312	-3.19841	-5.09174	-2.73023	-5.68964	-7.20286	-5.33586	-4.58726	-5.68707	-2.74537	-4.61546	-5.48227	-5.22772	-6.55485	-6.09779	-5.15723	-5.5629	-4.82434	-5.30553	-2.85061	-6.51314	-4.1321	-5.99228	-6.08622	-3.76417	-5.13779	-4.76221	-6.73576	-4.4289	-3.92724	-3.86275	-3.77656	-1.83808	-6.03596	-7.14011	-6.83275	-7.9567	-8.6444	-8.56454	-8.2974	-8.40059	-8.15234	-8.38348	-6.92468	-8.884	-7.24187
1080	Cry DKO cells	Lenti-Reverb-JeT	untreat	14_81	RFP	1.96473	FALSE	0.637164	0.0995674	0.696905	-0.473427	0.500484	0.433704	0.419181	3.40269	0.62529	2.96926	2.33352	3.65802	4.98252	6.30702	4.26646	1.23339	1.04973	0.760073	1.62484	0.525558	1.62427	0.675244	1.08358	2.16099	2.57575	1.73994	2.62958	2.97245	0.626408	2.35908	0.618631	-1.5769	2.47306	0.220326	1.66964	1.44316	1.93191	2.33941	0.43081	0.976802	2.47391	1.76589	3.84526	3.13955	1.91173	2.83604	1.9656	3.45118	1.19173	4.83499	0.285013	2.47215	6.73411	4.39957	4.15485	6.67087	3.82791	-1.04298	2.66475	0.891993	-0.0558409	0.832416	-0.0619191	-0.200089	1.0746	0.402884	2.297	0.96032	16.9577
1081	Cry DKO cells	Lenti-Reverb-JeT	untreat	14_83	RFP	2.97604	FALSE	61.3152	65.3377	69.2993	73.8071	67.4232	65.427	46.0211	50.0831	45.1669	44.7853	46.5193	45.2272	47.7416	43.887	46.4385	46.9266	50.6248	54.2242	55.8696	65.0107	69.9003	67.8559	51.2406	34.6252	18.0099	16.4102	19.0243	16.6661	13.4984	15.1276	15.5978	16.7215	19.5425	16.5981	14.1228	16.2318	14.9028	14.3313	15.6677	12.1583	16.2692	13.9798	15.5049	14.5687	17.9839	14.0709	12.886	14.8755	13.6338	15.0868	11.8693	12.9545	16.7107	13.9144	15.9273	14.9064	12.3727	12.9591	13.4286	12.5028	10.8377	11.8185	11.5742	10.3426	11.8774	9.80548	12.0511	9.14883	8.23469
1082	Cry DKO cells	Lenti-Reverb-JeT	untreat	14_90	RFP	9.93335	TRUE	6.39903	7.46011	8.43464	9.979	11.3064	18.657	21.2415	30.5156	39.1494	48.7078	53.0155	64.5182	64.476	67.0839	65.2489	66.3569	65.4468	66.5239	60.7748	58.4448	60.3117	56.7397	56.2954	55.8401	55.7674	49.749	53.2575	50.9749	45.189	42.7495	41.672	35.4325	37.1742	35.6551	32.1906	28.7261	25.2616	29.2848	26.0173	21.8877	23.6665	19.4748	23.0334	19.4592	23.2537	25.0154	29.7107	35.8381	37.722	40.9908	36.0572	41.8821	41.4686	42.3638	45.5703	43.2786	39.7699	35.5695	36.3121	36.3618	31.2986	36.3246	34.8014	33.66	32.8948	29.0619	27.5385	22.145	22.9783
1083	Cry DKO cells	Lenti-Reverb-JeT	untreat	14_95	RFP	5.24504	FALSE	-4.86288	-2.68762	-3.66134	-6.17455	-4.03901	-4.03255	-1.94789	-2.8965	-4.58355	-2.56726	-3.97171	-3.30833	-3.34568	-2.82411	-3.1872	-5.75132	-4.6418	-5.29808	-5.42765	-5.08618	-5.01709	-4.64498	-4.76472	-3.12206	-2.12157	-6.32034	-2.22923	-3.81092	-4.64005	-4.73758	-3.04721	-4.4665	-0.834842	-4.46575	-5.83438	-4.53595	-4.49602	-3.8359	-4.45961	-3.82538	-3.56987	-4.07523	-1.53356	-4.95137	-3.01768	-3.94387	-4.57493	-1.81575	-3.64963	-2.15992	-1.87101	-1.58211	-1.29321	-3.39782	-1.1561	-1.22643	-4.47695	-4.81071	-6.16143	-6.14855	-8.26989	-5.90871	-7.08969	-7.98717	-7.12529	-6.09383	-6.97936	-7.64796	-6.72049
1084	Cry DKO cells	Lenti-Reverb-JeT	untreat	14_96	RFP	4.77431	TRUE	48.1279	46.0522	47.694	51.2062	52.3151	52.9028	54.286	54.9534	52.0483	47.5554	43.5707	39.173	35.6894	33.2733	34.1474	29.3596	25.4351	24.7403	24.0997	25.2362	25.6739	25.1423	24.4294	27.4459	27.3645	26.7538	32.7059	32.2649	32.579	35.4412	35.9717	36.6468	43.3235	39.2511	42.4946	43.3681	45.4664	42.6845	43.4189	41.0572	42.5468	42.9941	48.3144	47.3353	46.7276	48.3063	48.3515	53.2365	56.4382	57.0992	52.5622	51.8752	53.3932	49.0378	48.5488	51.9877	50.3651	50.5501	50.63	47.9208	41.5281	40.6288	41.5231	39.8774	36.9423	34.0311	33.4843	60.7231
1085	Cry DKO cells	Lenti-Reverb-JeT	untreat	14_97	RFP	5.54443	TRUE	79.2672	101.63	122.122	132.67	129.284	130.995	132.657	129.743	122.804	111.958	96.9179	101.202	100.438	101.154	105.124	107.589	107.776	106.297	106.967	102.974	104.608	100.329	97.9657	99.353	93.5658	97.6233	91.6581	83.0973	80.962	79.4938	84.2344	73.0415	66.7466	69.2894	60.9801	57.8266	57.5655	58.4484	57.6469	51.7574	52.0295	56.9865	61.0736	57.9494	133.698	79.8329	105.117	114.404	105.149	115.951	117.425	111.312	101.338	115.215	128.951	132.117	142.865	158.905
1086	Cry DKO cells	Lenti-Reverb-JeT	untreat	15_100	RFP	1.73344	TRUE	31.9298	31.8549	32.3245	25.9515	27.3498	28.5817	30.1196	33.0612	30.9218	29.5041	28.2619	27.6329	24.499	24.6929	24.189	23.6318	22.6897	20.4639	21.365	21.3384	21.7905	22.6138	23.4371	24.2603	22.8357	21.9593	24.9001	27.1044	28.3672	31.4733	37.6683	39.3696	41.7394	41.0608	43.4387	40.7007	39.7757	34.0197	38.4415	38.7034	38.9364	42.3609	40.7846	43.9306	40.2086	39.6436	46.813	48.0771	51.3992	49.3478	48.9432	44.3597	36.2713	35.8841	33.6801	39.3545	40.7141	46.7872	42.3238	40.5065	43.2611	36.1867	38.8328	33.4355	33.6157	33.7831	30.7038	28.2462	30.5137
1087	Cry DKO cells	Lenti-Reverb-JeT	untreat	15_102	RFP	6.14635	TRUE										48.9171	39.6934	47.3258	48.4866	49.4253	47.5689	41.1442	40.3162	39.0414	33.5189	35.883	43.8272	57.2666	51.0556	52.0702	47.3958	42.7214	38.047	41.3759	38.5327	55.2234	66.9895	66.1769	59.7322	67.6636	64.677	68.7983	76.276	76.7103	92.3436	92.5007	87.5136	74.4367	69.6186	68.8782	66.4348	63.6785	60.9135	61.6097	63.7451	59.6069	58.2371	68.5514	73.987	75.4611	75.4853	91.029	80.1686	81.6422	65.865	59.6169	61.0614	51.2943	47.973	33.4252	36.6077	36.6165	36.3699	39.2535	42.9406
1088	Cry DKO cells	Lenti-Reverb-JeT	untreat	15_104	RFP	4.53489	TRUE	51.1863	47.77	46.2695	43.3645	46.338	43.6472	43.5284	44.2831	42.0326	46.1031	54.5394	69.5663	74.3595	72.8041	77.1051	79.5874	79.7049	81.1238	82.4895	87.8577	88.9498	79.5273	75.973	72.0345	63.1431	47.9665	46.8495	47.0581	41.3876	38.2808	31.5064	30.8517	31.291	28.4631	31.6413	30.3942	29.137	28.9286	31.1603	28.8324	25.7481	23.5484	23.1004	28.5177	28.5813	28.8185	31.1173	28.6705	27.221	24.6955	21.9133	24.1651	25.4661	19.5618	22.6685	20.1688	18.827	23.0099	22.6805	23.1354	26.3019	19.5034	21.9061	13.1562
1089	Cry DKO cells	Lenti-Reverb-JeT	untreat	15_112	RFP	3.91736	TRUE	29.2047	30.8599	35.9917	38.9336	42.708	48.1093	57.4765	67.8571	70.5665	70.8159	69.8965	68.6781	66.2804	65.5384	68.512	72.3415	73.9292	67.1016	64.9637	68.3791	67.5407	69.5993	69.433	70.5537	70.612	68.3735	66.5206	72.7803	71.6205	75.1349	82.1756	81.6959	77.73	75.6818	78.0183	77.6839	78.7924	72.1685	80.0023	73.0397	72.5778	71.1387	66.4069	67.0364	69.7761	74.4385	78.4228	80.1035	84.1115	82.4712	80.8756	83.9722	82.351	79.5126	81.8033	75.972	75.8267	78.7414	75.6415	79.5639	85.1479	79.7847	80.5386	68.4581	68.2903	62.864	57.344	53.5808	55.4807
1090	Cry DKO cells	Lenti-Reverb-JeT	untreat	15_116	RFP	7.02705	TRUE	80.0243	63.8414	69.1129	51.1821	47.4256	43.54	36.4891	35.4414	34.2176	29.7952	29.274	30.2781	26.7752	26.0737	22.47	23.3796	25.461	27.093	26.632	22.5498	18.4675	14.3853	12.8947	11.3256	13.3412	22.6641	25.268	24.8523	27.7646	37.7728	36.5434	30.8402	28.8824	30.3673	39.6529	54.3153	75.2175	95.1103	132.525	163.37	176.966	184.501	166.504	145.005	123.602	110.036	92.4828	71.1737	55.7792	50.6993	42.9647	37.2985	44.7898	47.7712	67.5822	88.8037	102.745	96.5149	84.9407	70.3847	62.7127	41.8561	36.284	19.4958	18.7274	23.5029	23.8407	20.1533	23.014
1091	Cry DKO cells	Lenti-Reverb-JeT	untreat	15_12	RFP	13.2737	TRUE	25.6737	26.3667	24.2087	20.4659	24.4708	27.1039	32.6798	32.3926	37.0754	34.382	29.0898	28.322	24.5942	23.4532	17.2364	16.5718	23.927	21.6704	21.7405	19.2047	20.9429	25.1919	27.4616	36.4117	37.143	39.6735	50.7932	60.3876	60.8938	63.6853	62.9401	59.0606	50.9616	40.3946	37.5401	35.067	35.2433	31.5538	35.2219	30.5803	26.8918	24.8932	19.5848	19.5837	19.5767	18.0066	19.1749	16.3599	17.953	16.9507	16.5732	21.5311	24.9164	24.0594	25.2706	28.591	27.0864	29.0136	23.5492	24.3635	34.0315	35.1514	41.4132	47.6749	53.9366	32.05
1092	Cry DKO cells	Lenti-Reverb-JeT	untreat	15_126	RFP	9.94105	TRUE	31.1233	33.1834	29.2704	31.8731	39.2117	42.2256	49.0018	45.9014	45.3765	44.4807	42.9813	41.6726	41.7489	46.2849	44.6109	45.2962	47.3725	45.4556	46.0975	43.6355	44.6903	46.6152	49.0448	58.1269	60.1711	51.7314	61.11	71.5067	79.4303	79.4077	79.2513	68.0887	64.2152	57.0788	54.1595	47.2591	46.2027	42.7858	50.6508	48.9576	44.6366	42.7882	34.387	35.5755	33.7265	31.0154	28.2033	21.2413	25.4578	28.2772	28.9742	31.6661	32.5223	28.8464	35.5137	33.9689	35.7694	42.7775	46.1617	51.6946	51.0995	38.9696	40.9104	37.9087	44.048	60.1724	60.9636	63.4083	59.7825
1093	Cry DKO cells	Lenti-Reverb-JeT	untreat	15_135	RFP	5.44986	TRUE	51.9487	50.6261	54.8495	50.6747	55.9845	63.2668	71.0323	71.3616	75.6113	69.6126	61.9966	53.982	44.3015	38.3662	37.1922	39.3644	42.2738	35.0787	30.9583	33.2351	32.0092	34.2503	33.5371	40.2648	41.9917	49.8205	51.8316	52.1981	46.6873	43.5521	38.368	36.7548	34.8383	38.9224	36.1348	38.9781	53.1214	60.4365	70.1589	79.2607	95.3886	112.587	132.591	130.335	135.191	132.405	147.235	189.923	217.752	250.538	271.027	257.832	278.381	266.543	254.705	242.868	227.53	218.889	175.144	161.821	167.839	136.419	114.27	78.6366	61.9787	41.2519	25.0951	24.3302	25.2844
1094	Cry DKO cells	Lenti-Reverb-JeT	untreat	15_136	RFP	9.38894	TRUE	88.2329	88.5563	88.3872	82.3689	87.8245	83.6707	87.5693	82.6176	77.6505	74.9426	67.1217	57.1682	48.6483	47.3265	44.7982	44.1859	39.8902	37.8139	35.9491	32.7536	29.5581	26.3627	23.7491	30.5765	35.7064	38.5441	44.9014	50.6174	56.0736	50.9383	49.5036	48.5369	46.6356	44.5306	55.0963	60.7186	62.1533	64.8135	73.7547	69.8978	59.5737	50.5272	47.5472	45.3799	42.7498	43.5155	41.117	27.9818	29.5074	26.28	24.2242	25.4547	27.8442	26.5569	30.4886	54.2292
1095	Cry DKO cells	Lenti-Reverb-JeT	untreat	15_137	RFP	2.25297	FALSE				3.90263	7.03944	4.49248	4.8954	6.50278	5.37634	6.0477	5.9632	7.3229	4.87907	6.07334	5.90512	8.27177	6.19681	4.39144	3.55065	4.3567	4.63087	6.45545	7.15475	5.60697	5.37564	5.61189	5.90849	6.9666	3.44664	5.73658	5.40899	4.83665	5.57059	4.21015	5.35569	3.67673	3.77896	0.533862	5.63274	7.17797	4.90264	7.42565	4.6094	4.49044	8.48795	6.6701	9.82266	7.72995	7.59246	8.16921	8.63227	9.91198	9.09221	7.66985	12.7648	13.4413	11.4878	14.9557	18.4237	21.8917	33.7885
1096	Cry DKO cells	Lenti-Reverb-JeT	untreat	15_140	RFP	13.6576	TRUE	60.2079	54.7038	52.1613	66.8476	71.5724	71.7445	71.8537	71.2131	76.2221	84.3885	81.5691	81.6028	69.985	80.1038	81.7525	80.513	76.3881	72.2632	68.1383	64.458	53.1149	58.0656	57.2385	54.9218	60.9789	54.21	58.0641	57.793	59.3501	57.6306	63.8556	73.4275	81.7855	75.0595	82.5037	81.8591	87.127	88.9475	101.964	114.309	104.905	106.459	113.588	115.404	115.875	91.1343	78.3529	61.1768	62.7011	58.7904	59.3482	58.9646	58.1322	56.5597	63.969	65.9936	67.4844	68.6442	71.6476	74.5752	79.8998	68.7685	73.4157	67.2598
1097	Cry DKO cells	Lenti-Reverb-JeT	untreat	15_141	RFP	1.85057	FALSE	10.5036	10.2748	7.80659	9.39442	9.73622	9.79454	10.0221	9.71633	10.1105	9.31036	8.23465	8.98105	9.55713	11.8022	8.3744	10.524	9.7876	8.23798	6.21437	6.89639	7.2392	6.713	5.84233	6.36357	7.12971	5.63541	6.04937	6.76265	6.50269	6.24273	5.98277	5.89044	4.50581	3.65351	5.72649	4.07164	4.08273	0.831594	6.5769	4.99545	4.41755	5.68787	3.74321	4.64431	5.31102	4.5331	7.01274	3.58574	3.88455	5.42125	8.99499	8.42544	10.6851	4.80071	7.99051	9.08803	8.9562	21.2361
1098	Cry DKO cells	Lenti-Reverb-JeT	untreat	15_149	RFP	11.5209	TRUE	27.8336	23.3643	20.7152	19.1889	18.2981	15.2929	19.0011	23.5533	26.4133	32.136	33.0933	34.78	33.9028	38.0998	39.5829	42.8688	46.4058	40.6083	37.245	38.6946	38.0697	45.1923	51.0998	60.0475	66.9338	68.4709	72.6279	78.7202	81.7539	84.7877	87.8214	76.5407	68.487	63.3257	52.1102	53.5045	47.9564	42.9442	43.4862	40.8245	34.4372	31.4577	24.9427	21.9125	24.6149	26.5175	33.3893	38.6951	47.9655	49.7389	56.9192	60.9515	57.5706	54.0594	53.1558	45.7357	44.2915	49.1555	44.5702	46.0641	47.5434	42.4146	51.6131	46.9397	55.3688	51.1384	54.4484	56.8906	53.3952
1099	Cry DKO cells	Lenti-Reverb-JeT	untreat	15_151	RFP	2.58679	TRUE	57.6031	60.9354	55.2405	47.088	56.3307	49.0136	50.8511	51.8912	56.8222	56.2302	52.2052	46.3204	45.6509	40.4666	40.1531	41.732	49.6724	49.31	49.3941	53.7628	58.1316	62.5003	58.8838	44.7334	44.298	38.6577	39.5393	40.0365	31.9394	29.1298	35.594	39.0204	33.7922	43.5263	54.003	56.8712	54.2642	74.9055	95.5469	116.188	101.481	104.18	84.9002	83.1641	73.7566	61.8131	57.9361	57.1756	73.3732	65.5376	92.3696	91.6051	76.3394	84.4002	103.549	116.188	128.889	113.114	91.3501	85.6357	82.7816	68.9867	65.6995	61.0621	81.7288	109.797	128.647	153.573	192.143
1100	Cry DKO cells	Lenti-Reverb-JeT	untreat	15_156	RFP	2.08123	FALSE						7.75865	8.29395	7.42149	9.19716	8.6932	7.71107	7.67778	4.33	6.94694	5.33269	7.63055	22.8468	3.77194	1.28014	4.68647	4.95655	4.32757	4.05152	4.69266	7.31707	10.6011	6.81516	5.95704	4.29402	6.91769	6.69221	7.99919	12.0315	10.9973	13.9575	12.6478	12.1055	7.12835	8.34541	9.18958	7.81271	10.811	8.54647	10.4902	11.5162	8.17696	11.3354	9.75632	10.2138	8.04025	10.8221	10.1659	10.7366	8.49039	13.5823	12.8922	12.1644	14.742	10.6016	12.0995	15.0287	9.40181	11.7564
1101	Cry DKO cells	Lenti-Reverb-JeT	untreat	15_157	RFP	1.76293	FALSE	12.0427	11.541	9.82325	7.50214	12.0781	12.2059	10.4351	10.938	12.7566	11.3184	9.89854	11.5444	9.67426	9.54186	7.49303	11.3847	10.885	9.93001	10.9767	10.1092	9.45058	10.6587	9.24295	9.92642	10.6099	11.2934	11.6849	11.741	9.76477	9.6636	11.6783	8.3758	8.76339	10.0216	11.168	10.5526	11.8497	7.63515	12.4832	10.8591	10.5463	13.5694	10.8939	10.2525	12.2321	11.5923	12.8639	11.856	11.7386	12.2578	12.0794	13.3134	13.0039	10.6928	11.758	13.067	9.50546	14.4257	10.6786	12.8055	16.1673	8.61265	13.1979	7.34613	10.6408	8.94068	7.24056	5.54044	10.1344
1102	Cry DKO cells	Lenti-Reverb-JeT	untreat	15_16	RFP	2.48183	FALSE	-3.07738	-4.42058	-6.32131	-7.29132	-5.04175	-6.98552	-6.33367	-5.48858	-4.95922	-4.29064	-5.04205	-5.83344	-8.56959	-4.78559	-7.74034	-5.74176	-5.48638	-7.37583	-8.35303	-7.98759	-8.08568	-8.65147	-8.78053	-5.51704	-6.8231	-8.40962	-4.80622	-5.73411	-7.29976	-9.50618	-5.37786	-7.10262	-6.27547	-8.39099	-7.61993	-6.43644	-6.51648	-9.83553	-6.32165	-7.4923	-8.15022	-7.11987	-9.52653	-9.16193	-7.38957	-9.30163	-8.26691	-9.35698	-9.04574	-7.88143	-6.71712	-5.5528	-7.5806	-8.97742	-7.15161	-6.72062	-8.07054	-3.59296	-8.474	-2.16421
1103	Cry DKO cells	Lenti-Reverb-JeT	untreat	15_160	RFP	7.07169	TRUE							111.581	118.335	136.682	120.023	99.2377	102.634	92.2416	110.042	116.273	122.348	113.804	108.864	92.9898	80.4415	67.8932	55.345	50.6413	56.9973	64.4941	67.5442	77.8354	89.3348	93.0099	97.9628	118.495	113.138	101.829	82.7637	89.9275	104.239	108.975	95.8009	92.8677	82.7554	80.5663	82.5286	59.8623	62.3978	69.0116	64.728	78.1245	89.8135	84.4007	80.6384	84.6338	88.852	84.5022	84.6915	81.9691	74.3645	64.2483	61.9834	52.232	53.5198	49.0151	40.6839	44.6596	42.7073	44.8229	43.9189	39.1126	34.2301	32.9629
1104	Cry DKO cells	Lenti-Reverb-JeT	untreat	15_162	RFP	2.18208	TRUE	39.8619	38.5475	45.6633	38.8605	40.2407	38.3451	45.145	40.9802	42.8669	45.8213	43.4147	38.6538	32.0158	33.4113	28.6064	31.3894	28.5018	23.5268	30.0902	32.2957	34.0981	34.2384	30.1769	34.1974	36.2464	34.6742	43.946	45.5774	43.4167	45.0904	45.8197	47.929	48.1392	44.6127	45.3135	39.0663	47.1372	42.3045	53.667	50.0188	47.7	54.6785	58.7242	63.492	60.9687	57.3444	61.7246	56.4505	54.5177	57.8975	61.6084	67.7083	71.4648	75.2213	78.9778	79.4653	81.3862
1105	Cry DKO cells	Lenti-Reverb-JeT	untreat	15_163	RFP	5.34841	TRUE	52.5668	51.9368	51.2911	50.6948	51.6882	47.928	48.5122	46.0759	42.2549	37.5378	30.0705	33.1798	25.9963	23.3038	20.2174	22.3847	22.1425	20.8887	20.0338	19.4024	19.8079	18.7381	18.8401	24.2886	25.4444	24.0998	25.0979	23.5822	21.3491	21.9312	23.4296	23.111	19.9364	18.4005	19.5125	20.6244	21.7364	18.9317	22.0436	23.1443	20.5268	26.229	32.0896	36.153	37.5311	38.636	39.0062	36.2798	34.1965	33.0502	31.5684	31.9643	32.8116	30.1487	31.3975	31.5747	29.2166	34.9243	29.6268	29.517	32.1333	21.9378	28.2438	23.6779	25.575	25.9004	26.9762	25.9383	29.3986
1106	Cry DKO cells	Lenti-Reverb-JeT	untreat	15_166	RFP	13.071	TRUE	206.385	216.622	194.687	202.991	205.559	204.136	200.139	234.162	231.109	203.939	217.009	201.308	186.604	194.364	171.006	155.609	148.05	134.208	148.445	126.221	135.725	158.99	172.872	179.32	208.872	262.053	306.495	349.463	334.027	303.484	264.368	236.269	179.785	138.601	112.396	84.1006	83.8893	67.7229	60.0187	62.3968	58.4855	53.877	64.6865	81.5909	96.7314	110.019	125.33	132.467	132.692	126.457	123.945	138.844	147.847	145.722	145.803	152.217	140.98	138.467	121.94	105.412	88.8853	88.0869	96.2159	82.0711	72.2295	69.5184	69.1369	68.8727	65.8243
1107	Cry DKO cells	Lenti-Reverb-JeT	untreat	15_169	RFP	1.56845	FALSE	-1.75917	-5.16065	-4.48277	-4.48223	-3.60874	-5.20138	-5.57805	-5.40386	-3.24449	-3.48458	-5.71336	-3.83726	-9.11192	-6.77983	-7.31315	2.44374	-0.130908	-5.42599	-1.67284	-9.16518	-9.92086	-10.1787	-11.5445	-7.27639	-8.17268	-10.6914	-6.23148	-8.00988	-7.94304	-9.14031	-10.0801	-8.40313	-8.27576	-12.0638	-9.29976	-9.53732	-8.40651	-11.4924	-7.44407	-8.63518	-9.08438	-8.27842	-11.0568	-9.68345	-8.9359	-10.2087	-7.86341	-10.5128	-8.85429	-8.11404	-6.04865	-2.6982	-4.31414	-6.71825	-7.78022	-6.5163	-8.63901	-5.8683	-8.57887	-5.46129	-4.71097	-10.3675	-4.38633	-10.7813	-8.47758	-7.43639	-9.87119	-7.80005	-7.84392
1108	Cry DKO cells	Lenti-Reverb-JeT	untreat	15_171	RFP	4.31732	FALSE	17.4633	22.1751	26.2813	27.5859	34.2085	36.6808	34.6212	35.5411	37.1467	46.2737	49.858	51.869	49.3453	57.5153	55.3977	56.2063	51.6066	44.0308	43.2591	45.3499	36.5914	32.8097	30.8518	30.3471	26.6897	20.4362	19.5359	16.9113	9.26502	9.3295	7.30349	7.39639	6.62013	4.75044	5.02949	2.78492	2.40803	-1.18586	2.28853	-0.217443	-1.36379	1.09233	2.52256	5.59972	8.67689	11.7541	16.5074	10.6191	10.1044	9.89057	7.05779	12.5962	2.12491	-1.54495	1.99458	1.86663	5.88797	13.7676	13.7851	17.9776	19.262	24.9864	16.7913	2.74627	4.01682	3.84175	2.30786	2.90542	5.07031
1109	Cry DKO cells	Lenti-Reverb-JeT	untreat	15_178	RFP	6.30745	TRUE	14.1785	17.1337	20.257	23.4769	22.3241	20.0542	17.5353	16.3235	16.4562	15.4734	13.7695	13.5084	11.0636	8.61889	6.17414	7.41684	5.59616	2.16925	3.10881	4.59269	2.61696	2.89326	1.0381	3.51659	4.16025	10.5032	19.1544	23.7414	21.1649	22.2814	29.0145	36.82	46.903	54.8581	66.7116	64.9926	59.4683	56.9701	62.9123	57.2879	67.816	56.002	57.8484	54.1031	44.5053	40.8015	37.3514	30.2245	27.974	36.6427	43.1709	44.8026	42.1717	42.0538	44.4138	44.227	49.3882	51.0918	50.9033	49.4015	55.2461	55.1875	53.6288	42.9842	45.06	48.4622	47.1878	45.389	46.047
1110	Cry DKO cells	Lenti-Reverb-JeT	untreat	15_194	RFP	3.99801	TRUE	31.039	28.6096	25.9332	34.581	38.2199	31.9624	27.3532	23.2882	22.8333	26.1075	31.3502	37.3056	43.725	38.8798	35.8782	35.9978	31.3199	26.3009	25.6951	24.3594	22.1495	20.4461	14.2165	19.6931	18.6388	17.6585	16.8741	13.8934	21.2761	27.2679	37.5126	41.9528	43.9259	37.7948	37.4199	40.3111	37.6669	32.7075	32.4305	33.2995	35.3854	40.6883	40.7256	42.4558	39.7822	38.8315	42.4984	39.9486	38.1468	36.8038	35.6692	34.4701	29.5729	32.1795	37.7375	37.5772	47.0808	66.1286	67.8523	85.8198
1111	Cry DKO cells	Lenti-Reverb-JeT	untreat	15_197	RFP	6.17681	TRUE	37.3566	31.7895	28.9279	21.1125	23.3682	21.3651	22.8051	31.6005	38.0934	42.207	43.1544	39.7221	38.3186	42.322	41.9523	41.0558	45.6789	46.082	61.9037	68.0591	71.2964	71.4169	67.7113	70.756	65.4164	61.8462	59.9362	53.8359	44.0532	44.8967	46.5946	45.6179	48.6214	49.5473	43.6314	38.7353	34.6108	29.2477	25.8612	24.2399	19.9793	20.7416	19.9339	18.8541	17.2409	15.744	15.8279	18.7006	19.9536	20.1685	20.3834	20.5983	19.4621	21.9941	23.0712	23.3714	23.0305	48.9273	76.1108	108.428	123.808	116.046	122.75	117.419	132.57	140.923	153.511	158.207	168.677
1112	Cry DKO cells	Lenti-Reverb-JeT	untreat	15_2	RFP	9.75559	TRUE	22.6719	25.8927	31.204	32.2863	40.957	49.9172	59.7713	65.1937	65.5487	65.9038	66.2589	72.4273	67.5768	70.4359	79.7887	88.2626	92.3532	95.3386	93.4685	100.382	96.8448	101.663	83.1217	82.4631	73.8258	69.3365	65.5118	57.8268	49.4561	45.8244	38.2764	34.9155	32.8959	34.6791	31.4455	31.5243	32.5126	29.9592	35.1381	28.4644	31.5596	32.4289	31.5604	33.6931	36.5185	38.8601	42.7777	43.4376	46.1479	47.0486	50.2913	48.4293	45.1318	41.9399	45.0578	41.6708	37.4914	38.0951	27.9637	29.2509	32.9493	23.8487	27.9534	23.9277	26.9862	28.5803	24.394	22.5294	21.4518
1113	Cry DKO cells	Lenti-Reverb-JeT	untreat	15_202	RFP	12.7901	FALSE	0.302291	0.439248	-2.21731	-2.66116	-0.221116	-0.785168	-1.63148	-2.32681	-1.10535	-2.29448	-3.34922	0.360224	-2.45452	1.92923	-0.700011	3.27387	0.346339	-2.9431	-4.54374	-4.25516	-7.16813	-5.37841	-7.98538	-4.90582	-7.7119	-6.80482	-6.20665	-6.81316	-8.8215	-8.0478	-7.15215	-6.57633	-6.25242	-6.57695	-3.80355	-4.64846	-2.72497	-3.94775	0.0708306	-0.758025	-3.21837	0.538038	-0.456637	-2.3811	-0.713884	-2.70762	-1.59998	-0.273382	2.18531	0.12209	0.331919	-0.545952	-1.84647	-5.48096	-4.90409	-4.46262	-6.5706	-3.94034	-8.50555	-5.35858	-2.19268	-9.25808	-3.83029	-10.0792	-7.38394	-8.68998	-6.62939	-5.81957	-3.11302
1114	Cry DKO cells	Lenti-Reverb-JeT	untreat	15_205	RFP	10.911	FALSE	14.4876	10.8741	10.9301	5.94365	5.67944	6.35821	9.92678	12.1633	13.6546	13.676	13.13	15.2182	17.1493	26.8463	32.5364	39.4514	38.9504	35.9017	30.3684	30.423	24.7703	21.985	17.0513	15.0719	12.529	8.36877	9.4264	9.58727	3.79579	3.53498	3.11172	2.10414	3.64762	1.2031	1.50772	0.297477	-0.91277	-2.12302	1.65835	-0.454823	-1.99313	-1.88923	-0.994721	-2.0632	0.229554	-2.51656	-1.01995	1.20158	6.39854	7.55728	13.4899	21.8118	27.4647	27.37	32.7912	35.2268	34.2261	31.2425	24.7124	24.8022	26.0234	16.7603	19.9433	12.3931	11.1152	10.4837	9.1043	7.87282	8.59941
1115	Cry DKO cells	Lenti-Reverb-JeT	untreat	15_206	RFP	2.81478	FALSE				25.3306	29.0071	28.699	27.5686	25.1803	24.152	24.042	24.0217	25.5428	22.5989	24.5196	25.2499	35.1974	34.6559	31.172	27.5988	25.3428	24.6864	25.1969	28.0932	27.0254	24.3184	19.1812	17.8331	15.9059	11.6108	9.55575	8.36585	9.07929	7.98704	6.30416	5.35855	3.67618	2.76697	-0.388559	4.43655	6.15652	6.39945	10.6347	8.76888	7.19199	8.33423	6.25984	7.67112	7.34702	7.02292	6.69882	8.69729	13.0778	11.8175	7.1052	5.17277	3.19668	2.42795	7.55156	3.93876	10.043	16.733	11.0346	18.57	16.5788	18.2333	19.4495	18.7456	17.4703	16.4297
1116	Cry DKO cells	Lenti-Reverb-JeT	untreat	15_207	RFP	7.06233	FALSE	22.53	19.0512	17.5635	16.2031	21.7963	17.3087	16.2237	12.8617	10.5633	9.81466	9.50062	11.3041	7.79483	12.429	12.4587	14.8815	14.687	13.8717	13.5812	16.8177	15.9065	17.5869	15.7257	19.1488	16.9716	14.2908	11.9281	8.09207	3.67082	5.02146	3.12404	2.71224	2.27847	2.39284	4.98941	2.67916	0.368921	-1.94132	0.726551	-2.06694	-4.01286	-1.32684	3.09704	7.27855	10.5379	8.76202	11.4412	11.0126	14.3428	12.6676	17.8154	17.6196	21.2469	19.4997	23.2837	22.532	23.4993	28.5433	25.3915	25.6375	26.1222	14.0873	14.8846	12.4223	15.9892	19.6119	19.9654	26.1593	33.5696
1117	Cry DKO cells	Lenti-Reverb-JeT	untreat	15_208	RFP	5.01504	TRUE											68.7387	62.8427	61.7291	64.1372	70.5038	77.1342	88.6798	95.9925	108.93	126.302	133.715	143.38	142.941	138.334	121.536	116.811	109.782	96.2609	102.115	99.12	86.2205	74.1948	65.9986	60.3625	59.0036	58.1356	65.7289	76.6462	84.3858	85.1861	88.829	82.6693	74.6364	75.499	82.1617	90.3475	89.6425	90.0623	90.778	90.2463	91.7376	90.4276	81.8497	253.493	425.136	596.779	614.714	633.752	628.463	694.862	630.161	625.913	659.225	662.806	665.07	617.592	575.339	635.698	606.53
1118	Cry DKO cells	Lenti-Reverb-JeT	untreat	15_210	RFP	1.57578	FALSE	10.0074	10.7342	9.82576	7.70897	10.31	9.42941	9.97024	10.1637	10.3436	11.387	9.96642	10.8963	7.14345	8.93198	7.97323	9.24577	9.42493	8.93463	6.89652	6.96958	7.55194	9.21649	10.881	12.5456	9.98868	8.4872	8.42553	8.74359	6.39619	6.60272	8.3041	8.42305	7.66287	8.59131	10.7203	8.59112	11.9999	8.06265	11.4046	8.06256	8.04178	8.49232	7.0867	6.71233	9.53241	8.31862	10.2549	8.58651	7.73208	8.59777	9.26326	9.64688	9.21182	8.23786	10.1696	9.70901	7.88458	11.6811	7.52971	9.29523	12.8402	5.30527	11.1712	4.62405	5.18061	7.52012	7.32218	5.80003	13.3129
1119	Cry DKO cells	Lenti-Reverb-JeT	untreat	15_212	RFP	4.15955	FALSE	10.1777	11.8677	12.1039	13.1294	13.5701	15.8718	16.4923	16.1805	15.7105	11.1488	10.7577	9.44307	6.78975	5.98068	4.2023	6.63536	7.12365	4.98032	2.36526	4.478	3.49854	4.57489	-0.190298	5.06034	5.60853	5.033	8.45242	11.8111	12.4105	14.2628	15.867	15.6983	12.8242	17.251	16.2195	14.8601	16.2513	9.24429	14.6051	14.9832	15.1878	23.0308	26.3461	29.6812	33.3043	36.957	40.0522	40.3033	48.7354	54.996	52.1104	60.0784	58.4616	58.7627	56.8084	48.4922	46.8138	43.4251	40.0365	36.6478	34.5003	20.2391	21.9919	12.9553	15.6766	11.294	8.12356	7.02625	8.28925
1120	Cry DKO cells	Lenti-Reverb-JeT	untreat	15_217	RFP	5.72646	FALSE				6.44636	7.39908	8.35181	9.30454	10.9097	9.73516	7.93654	9.50684	10.211	6.78878	7.52804	5.10037	6.41171	7.81275	6.49568	3.60207	6.47953	4.60616	3.32377	4.19239	5.83435	5.08316	4.12359	5.67261	4.73587	5.30228	7.09157	6.57978	6.99587	4.83215	7.63745	6.99683	6.55563	5.33207	1.78419	6.25308	3.80155	4.0016	4.84033	3.04735	4.79967	5.91797	3.51803	4.50052	4.71839	3.97607	4.53685	5.88512	8.17704	8.16381	5.9424	9.05372	8.07305	3.66968	10.0364	5.06798	7.50149	12.6975	5.74707	11.8568	3.44997	4.99199	4.76992	4.54827	4.86615	6.85323
1121	Cry DKO cells	Lenti-Reverb-JeT	untreat	15_218	RFP	5.81115	TRUE	42.6088	43.7598	42.981	43.1115	42.1715	36.4587	35.2349	35.2255	41.0289	51.3562	52.8897	49.9429	43.282	45.6355	41.4315	45.0569	45.0365	47.8524	52.3279	51.1239	48.3775	48.5653	49.5652	52.9718	22.5153	27.1124	31.7095	36.3066	28.8493	25.5173	32.2418	37.8392	40.5991	36.6027	31.3538	30.8818	39.3442	39.6373	45.3637	43.7989	43.5287	40.7291	38.3851	37.4336	36.8093	36.2222	37.3783	32.8298	34.116	40.193	39.9509	40.9743	46.2717	45.5313	47.238	47.4334	45.3368	44.8324	37.5116	37.402	35.4875	30.2604	40.0387	39.1163	43.0599	44.8195	42.8454	41.7859	47.8065
1122	Cry DKO cells	Lenti-Reverb-JeT	untreat	15_221	RFP	8.70629	TRUE	50.7581	54.9456	52.5889	53.6345	63.1191	59.0462	58.8945	60.5105	58.7416	60.34	63.5222	62.2485	56.0301	57.159	53.2262	48.5625	47.2523	37.688	35.1271	33.9289	38.3614	38.9923	39.7213	40.0965	39.9615	39.5311	36.4205	34.1769	33.1882	30.3071	30.4704	28.6104	30.9926	32.4321	34.6489	36.6413	42.2471	44.3956	40.1021	43.0808	39.2334	40.265	39.2665	39.2215	44.8467	47.3863	48.3706	43.0751	40.4602	37.5996	34.7469	31.1626	31.7436	31.7495	31.2771	32.0571	30.1898	32.2049	25.9946	24.6601	28.0986	20.9926	25.4665	20.1414	26.8166	30.1381	31.046	33.5909	35.254
1123	Cry DKO cells	Lenti-Reverb-JeT	untreat	15_222	RFP	3.15037	FALSE	-5.60249	-4.7966	-5.86553	-9.05785	-6.54923	-8.42247	-6.10083	-6.76819	-5.97315	-6.07293	-7.84398	-8.96199	-8.69106	-8.5258	-9.42464	-7.05924	-9.22391	-8.95114	-10.8125	-9.30276	-11.1465	-11.0231	-9.80628	-7.89752	-9.51387	-11.7886	-9.73439	-9.33881	-10.6725	-11.3499	-7.33659	-6.96837	-7.97028	-8.40379	-9.01598	-8.01421	-7.25178	-10.8672	-7.63104	-8.81917	-10.8331	-7.94611	-9.23505	-8.2473	-7.98674	-8.57301	-9.6477	-8.75401	-7.86032	-6.96663	-3.77191	-2.30764	-2.05026	-6.49206	-5.30929	-5.06374	-7.52734	-3.89164	-7.91635	-4.67952	-2.59403	-12.0562	-4.28429	-8.88979
1124	Cry DKO cells	Lenti-Reverb-JeT	untreat	15_223	RFP	2.33383	FALSE	14.8624	12.44	11.9115	10.6419	14.2009	12.3313	12.7817	14.8437	13.2534	12.3592	12.8325	13.4905	10.4609	11.6564	11.2103	15.2013	13.3802	9.58094	10.3359	9.47418	10.6605	11.9481	11.4708	13.049	12.1642	11.1975	13.0252	15.1062	11.4087	10.6522	11.5001	11.4626	12.2184	10.553	11.1137	13.2653	13.1504	8.62303	12.8987	12.0088	10.5911	10.6844	11.8638	11.1002	11.1687	12.2166	14.4107	10.1501	11.1609	12.2056	12.0847	12.5052	13.1702	10.7032	12.3721	12.6153	10.3473	14.6134	12.4005	10.9782	9.55597	8.13369	13.2072	9.0555	10.7117	10.1448	9.87701	9.25234	11.1278
1125	Cry DKO cells	Lenti-Reverb-JeT	untreat	15_23	RFP	2.07762	TRUE	58.3664	57.3736	55.0907	52.4341	52.604	48.53	51.7721	54.6946	53.6886	54.1441	48.7399	50.3011	46.9571	49.7304	48.2316	50.218	49.1714	45.5019	44.1019	41.8107	47.3463	52.1756	58.4366	65.4669	61.2926	60.9681	63.1141	64.7039	70.3857	76.8604	77.4117	73.2644	73.198	74.9258	75.7533	71.9516	71.4615	71.3352	83.6688	93.7901	94.2389	99.3339	100.69	99.4345	100.528	96.6184	96.4067	95.0886	100.845	110.743	114.912	114.428	111.565	105.562	107.572	106.585	101.147	103.282	83.4472	82.411	78.9078	72.5492	76.6172	64.8666	63.5635	60.568	58.7358	52.2928	55.0095
1126	Cry DKO cells	Lenti-Reverb-JeT	untreat	15_239	RFP	2.49309	FALSE	-7.49073	-8.17804	-8.78982	-10.8134	-9.06758	-9.06968	-6.90949	-8.63926	-7.30198	-7.57986	-7.85774	-8.13562	-9.74619	-8.27417	-9.87099	-7.55256	-10.0068	-10.6854	-11.0509	-11.2673	-13.1159	-12.6136	-12.0296	-11.3292	-11.6423	-11.8974	-7.07559	-9.70166	-11.0697	-9.94176	-9.39111	-9.07777	-9.57068	-12.6582	-11.6422	-10.7684	-9.13653	-13.1306	-9.01923	-11.9317	-12.7693	-8.13689	-9.46774	-10.4319	-10.1003	-10.8783	-9.50764	-9.76273	-10.6314	-12.736	-9.22815	-9.46863	-8.67363	-10.5709	-8.38023	-8.68929	-8.86427	-9.03925	-9.21423	-8.85848	-3.94783	-13.3749	-8.239	-12.8272
1127	Cry DKO cells	Lenti-Reverb-JeT	untreat	15_248	RFP	5.8884	FALSE	7.52379	5.38499	6.28201	4.02531	8.10091	5.17934	9.21827	8.94562	10.1683	7.32857	4.94766	7.85066	5.0292	5.68759	6.51352	9.78668	9.37892	6.15416	5.72171	6.54519	4.41879	3.67098	2.99657	3.85353	1.87096	0.496652	2.15012	2.76721	0.254171	3.76382	4.66871	4.75826	4.93862	4.31453	8.27148	8.86304	5.97861	1.69161	3.55202	1.00555	-0.598003	0.85374	-0.200752	1.03738	1.26448	-0.277882	1.65199	2.56582	3.29367	1.59546	5.3618	5.01656	7.74771	5.81155	7.21088	8.51646	9.86696	13.1023	11.5543	13.7523	15.88	11.0755	16.8094	12.1533	12.5799	12.227	11.5814	8.32141	12.1798
1128	Cry DKO cells	Lenti-Reverb-JeT	untreat	15_255	RFP	4.21485	TRUE							82.483	85.5535	91.5756	104.911	99.675	98.1451	90.1338	86.3183	67.0637	66.2571	64.7582	58.9272	55.7444	61.962	66.8746	69.6351	68.3778	68.7134	75.5271	87.1948	98.5725	104.194	96.523	98.4233	104.123	106.494	101.867	103.394	92.1984	89.7527	89.4808	86.3312	88.0853	82.5664	78.1137	74.7755	70.1972	58.9244	51.9491	45.6936	44.891	36.6147	34.902	30.5384	27.9716	31.5561	34.1146	33.125	35.896	34.7925	32.6124	34.4078	28.9184	28.6726	30.6736	21.9529	28.0905	25.2726	34.1924	34.6219	33.7312	26.169	29.0176
1129	Cry DKO cells	Lenti-Reverb-JeT	untreat	15_257	RFP	1.59939	FALSE	17.0537	16.7525	16.3057	13.4493	14.5851	16.3599	13.8241	16.6646	20.147	18.1086	14.4604	16.5112	12.2462	10.257	10.134	10.3308	11.6008	10.2234	10.1559	10.0646	12.9771	11.6841	9.82329	13.8783	11.2778	14.9836	14.3409	16.8085	13.6717	11.3743	10.8384	6.2557	7.54731	8.83892	10.1305	3.89056	7.26543	7.26198	7.20287	5.16779	6.33061	12.5891	13.4554	15.9846	18.8823	17.8475	20.5012	18.8169	18.2352	16.7289	18.0406	18.8282	18.2928	14.351	17.1671	19.175	17.6782	21.6884	17.804	17.678	83.5768
1130	Cry DKO cells	Lenti-Reverb-JeT	untreat	15_258	RFP	4.02421	FALSE	-3.56409	-4.02943	-3.55067	-5.45762	-0.586021	-3.79314	2.1644	8.12195	14.0795	13.6349	10.3863	8.37833	3.80347	1.65448	-0.0602013	-0.644649	-2.11015	-2.72601	-4.52457	-4.69377	-3.97503	-1.62669	-0.15773	0.67602	-0.227933	-4.3337	-2.47424	2.10783	2.21601	3.60837	8.31857	11.1833	14.0405	14.1695	22.37	22.5585	24.129	16.8435	15.417	11.1937	11.7767	8.83724	7.40746	6.42661	7.7864	8.90517	10.6054	11.7123	14.1054	17.5052	16.6749	18.5194	18.4789	19.8516	24.7595	30.2838	34.8455	43.1438	44.9887	41.2051	47.1854	43.5527	56.6007	60.2874	68.8933	81.4139	82.7696	88.2531	85.8733
1131	Cry DKO cells	Lenti-Reverb-JeT	untreat	15_266	RFP	8.11112	FALSE	8.74969	6.99651	10.907	17.9474	25.5497	28.6559	24.9021	23.4072	17.9525	16.6026	16.2841	16.9121	14.4491	17.8238	17.8039	21.1599	18.8975	16.6351	14.3727	11.6407	15.1411	24.9536	31.1967	40.7705	42.7635	41.0316	43.2276	39.1646	34.838	33.8949	25.7781	23.2693	21.1908	18.7794	24.1252	22.6753	18.3103	10.8684	13.0804	12.4392	10.6507	10.4663	8.27931	7.2338	11.2952	7.97453	11.3735	11.0837	13.4601	11.3443	8.75491	8.65262	8.65516	5.62111	7.1543	8.7623	6.56632	9.48149	11.9036	21.1856	30.0883	25.6254	29.818	22.615	23.5687	24.323	21.0734	17.5446	18.9657
1132	Cry DKO cells	Lenti-Reverb-JeT	untreat	15_268	RFP	8.34439	FALSE	3.51025	1.1786	2.20933	-0.75674	1.90348	1.53554	2.51524	2.04622	3.98449	2.78042	3.15781	7.2502	5.54026	13.776	13.2552	21.2591	28.7095	25.3286	31.2534	42.2408	49.0032	55.2434	53.6663	52.6826	50.0876	44.2926	43.2072	42.2782	36.8108	31.3473	28.074	24.7708	23.0674	6.27444	7.29395	8.31346	9.33296	5.7465	7.08101	3.3365	1.65434	1.28558	1.16871	1.98386	3.17808	3.36413	2.59229	-0.644046	0.132203	-1.56706	2.02808	2.91549	0.990618	1.03786	1.36352	3.93045	2.37662	7.00895	0.29794	3.16378	5.47889	-1.29611	3.81202	-2.13676	-0.67666	-1.98338	-3.29011	-4.59683	-0.0882882
1133	Cry DKO cells	Lenti-Reverb-JeT	untreat	15_269	RFP	2.54462	TRUE				53.9842	55.651	60.0963	64.48	61.9471	59.2083	54.021	49.342	49.3829	43.5824	40.0392	37.4875	36.1686	33.9605	28.5511	27.9528	32.8822	36.6844	38.0005	32.4267	35.0979	33.7755	27.0853	30.6311	29.8518	25.531	24.8399	25.4074	24.1855	25.5534	23.6228	24.7154	22.8228	27.3722	24.9532	29.7229	28.6106	27.0316	28.3546	27.7525	28.3016	28.9808	29.2431	31.0692	27.3118	30.6107	31.6506	33.1164	36.5639	35.7456	32.4638	32.7843	32.4653	32.4695	39.1689	34.883	36.2507	39.8791	31.59	36.0635	26.5402	30.3902	30.4173	27.4146	27.0336	29.9968
1134	Cry DKO cells	Lenti-Reverb-JeT	untreat	15_272	RFP	3.23977	FALSE	38.7953	41.5729	40.6371	35.8909	37.1019	33.0498	33.2097	27.243	21.62	20.7136	19.5951	18.2064	13.1664	11.7469	9.75049	9.25846	10.336	5.70189	4.17999	3.51224	2.76338	2.54969	0.213147	1.95918	-0.152888	-1.78829	-1.34309	-1.1153	-0.887497	-0.659699	-1.10511	2.3846	4.30716	2.37588	4.66197	3.51471	2.26733	-0.253459	3.27846	-0.584909	1.0072	2.124	-0.403825	2.98191	3.53004	2.72407	2.32684	2.05232	4.4474	5.59517	3.37421	4.86879	6.60026	6.45561	7.67644	9.13706	9.09017	14.9586	8.9103	10.5157	13.6863	7.15108	13.3291	12.0616	14.5093	11.234	7.94248	8.4365	10.3279
1135	Cry DKO cells	Lenti-Reverb-JeT	untreat	15_3	RFP	11.1364	FALSE	9.37333	11.3522	15.2568	14.8584	17.7249	16.2728	15.1778	3.77915	6.1439	8.50866	10.8734	9.03904	5.15701	7.98917	10.715	15.6861	16.895	18.2862	15.6599	17.7522	20.9136	20.3512	22.6641	25.7801	26.1499	23.2138	26.5617	26.3981	20.4964	20.7464	19.2732	18.0269	15.4465	14.4143	19.5265	19.1218	18.3117	17.5017	16.6917	17.4458	14.709	14.9968	12.6327	16.9908	18.5375	16.9816	13.9575	8.74024	10.6044	10.5886	10.8366	12.8197	20.7482	22.9086	26.613	29.3376	26.3285	29.0367	25.7115	30.0723	29.7853	22.2612	24.7682	16.8648	18.0966	16.3241	11.58	12.5708	14.5811
1136	Cry DKO cells	Lenti-Reverb-JeT	untreat	15_30	RFP	1.58635	FALSE	-3.26533	-7.66958	-8.58431	-9.51111	-8.48589	-8.8208	-8.26393	-6.19512	-8.69598	-7.66605	-7.56468	-5.27884	-10.4387	-8.13772	-9.68364	-6.5914	-8.30613	-10.6259	-8.93379	-9.37034	-11.1111	-9.16909	-12.2876	-9.66873	-7.09735	-12.5888	-11.044	-8.96591	-10.211	-10.526	-9.391	-9.19897	-9.47412	-10.0008	-11.4069	-10.8828	-11.0013	-13.3785	-9.3052	-10.3684	-11.1006	-10.6546	-11.7894	-10.3168	-10.4358	-10.4794	-10.3129	-11.6045	-10.9817	-10.1802	-11.0413	-7.75501	-7.47915	-8.93486	-6.69748	-8.61266	-8.5834	-5.58006	-10.6993	-9.07657	-4.52934	-10.4135	-5.24053	-12.0636	-6.18358
1137	Cry DKO cells	Lenti-Reverb-JeT	untreat	15_307	RFP	3.56743	FALSE											37.1948	39.2088	30.5251	31.4909	20.7488	10.0066	-0.735473	3.13499	6.92235	8.89041	11.4401	20.8319	23.1909	30.0328	31.2083	29.7683	29.5155	25.4986	21.6512	18.5719	14.1886	10.1803	7.49869	4.83442	8.12682	8.14617	12.2182	15.8152	24.9373	27.4902	26.1866	21.5054	14.3409	9.8706	6.49452	5.4517	4.73541	1.15188	2.05485	2.24711	4.70211	4.94177	5.85226	2.85556	3.62799	1.84659	2.05203	5.94008	6.72212	9.28617	12.4265	7.19651	9.79834	2.44263	3.19087	4.82027	3.03495	3.67179	6.0135
1138	Cry DKO cells	Lenti-Reverb-JeT	untreat	15_31	RFP	2.98136	TRUE	24.5035	25.3192	28.1334	28.246	30.5949	33.4569	34.9684	35.0673	36.2042	33.1437	33.6785	37.929	34.6997	35.023	31.8725	35.1451	31.8994	32.2778	29.6784	33.0231	33.7811	32.4295	30.7638	31.7826	32.3743	31.5658	30.9422	34.114	33.8918	34.22	36.6417	34.0596	31.0378	27.3469	25.0248	24.8576	26.7426	25.7556	34.7872	34.2547	37.9858	38.4851	35.0838	32.1676	29.4517	25.974	29.0827	28.9022	30.2522	30.7816	32.4887	36.1442	44.704	48.5962	50.3473	49.411	43.9824	44.1086	41.1214	45.2864	50.6527	41.7832	45.4413	41.2313	44.6029	44.7256	46.2427	46.5668	49.7928
1139	Cry DKO cells	Lenti-Reverb-JeT	untreat	15_314	RFP	6.3676	TRUE										41.048	36.943	32.505	32.7646	34.0318	25.2118	25.4524	22.1026	21.8365	19.2871	16.1047	11.1512	13.3487	19.6534	23.9841	23.7437	17.5886	11.908	10.3223	6.64483	6.65191	6.47824	5.59581	5.88398	7.70942	7.7468	7.88019	9.91241	7.2939	9.58141	8.60619	13.4814	19.4872	16.1735	16.4126	14.8684	19.806	33.4212	42.5824	53.8697	55.6106	49.9341	45.5693	40.2724	32.2486	29.7767	29.7185	20.4851	24.7502	23.0826	25.4973	27.6456	24.9345	30.4968	26.8345	29.6268	34.9769	30.1739	31.5418	29.7342
1140	Cry DKO cells	Lenti-Reverb-JeT	untreat	15_341	RFP	11.0924	TRUE										47.8345	43.4446	44.5325	50.774	57.3198	55.9194	57.8889	54.3716	50.2586	54.0605	47.7367	60.3652	65.6827	81.6116	78.1732	82.839	86.086	94.0898	98.7065	95.9248	87.095	77.2825	68.7	58.139	48.3709	45.1275	46.6915	40.9577	35.2578	40.1941	40.5702	38.8168	35.7273	38.3678	35.9226	32.646	26.8496	21.8162	19.0981	23.2513	27.3711	25.4467	26.0484	27.3177	21.8121	33.7772	61.4784	74.7101	86.3963	80.6486	87.8887	89.6646	87.0806	94.7374	84.6164	89.4793	91.3915	90.5641	94.3303	92.1019
1141	Cry DKO cells	Lenti-Reverb-JeT	untreat	15_344	RFP	9.17647	FALSE											14.3387	13.9104	11.2568	11.0114	7.84666	10.7731	9.33829	8.16723	9.53641	14.074	21.4928	20.3695	19.6205	25.3553	24.4466	21.2254	18.8185	18.016	16.7816	17.5538	18.2104	16.0263	12.2001	11.7836	13.1752	13.8915	14.2114	13.0839	16.9603	17.3809	18.9877	20.3936	23.1055	25.2348	27.0674	26.5852	28.2786	24.1349	26.2841	24.9084	24.3497	26.8746	27.8986	21.2061	19.1969	15.8189	11.8387	12.1458	6.01456	5.86956	5.59886	-4.31459	-1.31442	-5.99362	-5.86271	-5.00612	-4.67418
1142	Cry DKO cells	Lenti-Reverb-JeT	untreat	15_347	RFP	8.57004	TRUE										65.2166	66.8448	69.4859	64.1494	74.6493	70.3968	67.6543	65.4286	59.513	62.4172	70.207	64.7332	65.9595	64.1889	68.5853	66.0448	62.9445	65.4526	59.9385	58.6604	62.2646	60.9845	58.2178	55.1829	47.6107	49.3665	46.7829	48.1786	49.1986	56.2856	61.6	64.3974	67.9706	74.2512	74.0169	73.7825	73.5482	64.6891	59.32	71.0598	66.9404	69.8515	64.2518	59.8065	50.5736	45.7732	45.0578	45.5989	51.3197	53.3594	57.3331	61.347	49.6806	57.8191	55.2651	55.4314	58.2142	51.8419	48.555	46.6489
1143	Cry DKO cells	Lenti-Reverb-JeT	untreat	15_36	RFP	10.4568	FALSE	1.53322	1.79733	5.40685	3.24229	8.14655	11.1456	9.91969	8.6938	7.4679	8.32456	5.30108	4.20164	-0.276094	4.02675	5.33766	10.04	8.2523	7.95618	7.18212	10.9782	11.8055	16.0229	16.3565	22.7004	17.4247	15.8561	17.4039	22.5268	23.4967	23.2653	25.3521	31.5433	32.4595	30.3217	30.0684	24.3688	18.6691	12.9695	14.5146	12.92	10.0482	9.82855	8.6632	9.77655	10.2162	10.8111	14.602	18.6514	16.4885	19.6104	22.5901	24.2834	31.91	33.3817	38.5732	41.5871	39.5122	42.0495	36.7421	37.6809	40.0489	32.5536	36.9007	26.4299	25.6426	24.4452	21.4856	20.504	18.9364
1144	Cry DKO cells	Lenti-Reverb-JeT	untreat	15_43	RFP	8.25203	TRUE	56.5985	51.892	52.0914	65.7574	82.6851	87.942	94.4713	100.619	113.741	121.158	114.637	114.627	111.839	109.55	104.805	93.7132	85.4664	81.4472	77.0509	70.5781	69.4081	71.7038	72.6268	74.1593	78.611	80.1581	82.0683	93.5394	99.7111	101.741	101.85	102.906	108.308	100.49	93.2096	94.3466	88.4168	82.4869	76.557	84.5449	90.9235	96.3059	95.531	88.1247	85.3201	77.8006	70.4745	62.3733	61.0842	58.7498	59.3777	68.2395	81.6501	86.0661	89.0995	86.2862	80.1705	77.2349	71.082	73.6344	76.1867	78.7391	48.4184
1145	Cry DKO cells	Lenti-Reverb-JeT	untreat	15_44	RFP	10.7889	FALSE	1.86715	5.48222	6.5507	6.61321	8.6551	7.88569	9.11897	11.3639	12.2646	14.4014	14.2805	13.3812	8.40815	7.93448	4.89137	6.39078	4.71257	5.21817	10.2603	17.1054	24.8136	30.0968	27.9289	31.4648	33.6119	33.2547	30.0582	27.3759	23.4855	21.3626	21.5836	20.2003	15.9606	12.8276	11.4573	6.28177	8.24736	4.39427	8.15806	8.36546	8.72046	11.9604	9.02972	13.669	15.5414	23.2339	22.1227	21.0114	19.9002	19.0678	18.4075	20.5695	22.6098	18.268	23.5465	25.218	18.8625
1146	Cry DKO cells	Lenti-Reverb-JeT	untreat	15_46	RFP	6.61424	FALSE	4.31403	5.32365	5.87501	5.93067	10.6813	9.94181	11.5663	13.5586	14.8659	12.2348	12.6746	14.2492	10.1388	9.79434	9.74262	9.6909	9.63918	5.19921	9.36486	13.9513	11.7505	11.976	37.9417	86.506	132.947	162.447	156.425	137.433	113.876	90.2603	74.3559	66.7154	56.3149	49.1081	46.8838	43.7693	44.4328	37.5385	42.4708	45.1417	39.5205	35.5335	28.8204	27.435	27.8641	24.6663	22.3521	20.8584	24.3801	26.4958	25.6489	26.2466	22.4001	21.7901	17.6506	16.7336	15.3255	15.9925	10.8384	12.7228	15.6889	12.3333	18.5479	16.7693	19.3979	16.79	10.7326	8.92334	12.7502
1147	Cry DKO cells	Lenti-Reverb-JeT	untreat	15_52	RFP	8.79583	TRUE			36.0999	35.1853	40.5332	36.7011	40.7364	44.3257	47.295	41.8549	38.424	41.8946	36.3224	42.2669	37.4884	38.5374	36.1753	30.4338	33.417	31.2776	34.8755	42.0904	54.1121	71.8423	85.9068	102.299	88.0671	87.2477	77.7035	76.0122	66.5301	57.0479	47.5658	42.1496	34.4826	28.7013	35.7583	43.0469	72.6389	75.95	90.9818	105.802	104.458	101.291	90.765	75.414	76.2133	77.3513	67.0598	66.198	59.9219	47.5787	44.4676	41.1319	45.8682	45.1449	44.595	55.3837	58.5534	72.1142	81.8633	94.7557	116.232	123.45	137.059	148.417	159.671	147.32	156.296
1148	Cry DKO cells	Lenti-Reverb-JeT	untreat	15_54	RFP	2.12932	TRUE	80.3779	67.7118	72.7265	84.8832	101.619	92.4827	90.3795	87.4894	93.6401	84.5019	80.678	82.14	81.6789	80.3552	75.831	76.2972	76.7633	77.2294	100.341	112.203	114.604	90.7573	85.0639	97.6521	87.5117	91.7531	100.363	99.8935	101.787	84.5586	95.7886	113.813	109.736	125.602	134.493	141.784	138.62	135.932	142.684	139.028	145.041	143.418	159.004	158.754	168.265	214.349	225.797	237.877	273.178	298.136	257.833	237.092	236.804	207.303	213.793	210.11	189.866	170.13	186.381	180.689	180.517	161.741	171.994	188.65	182.131	188.247	184.396	177.401	183.806
1149	Cry DKO cells	Lenti-Reverb-JeT	untreat	15_55	RFP	5.88403	FALSE	22.2222	20.7934	18.3076	13.2817	12.8628	9.40636	10.5403	11.5535	10.4595	8.89517	9.44742	11.4085	6.47091	8.37969	5.94098	8.91268	6.28682	4.52294	2.16142	1.85581	3.27053	4.68524	6.09996	10.2824	10.0316	9.94529	11.3927	14.4444	15.2123	16.0736	16.4777	17.0292	14.6758	13.5589	10.7562	12.8939	11.4298	10.4554	13.4048	14.3385	14.8925	18.6313	14.8578	17.776	18.9594	16.6218	16.0352	12.4549	12.5385	12.6221	12.7058	14.9758	11.3428	9.05887	12.0278	13.3346	16.7115	20.0802	18.2743	18.1284	22.4848	16.4673	20.5724	19.8731	18.0454	17.3847	12.1333	12.1892	14.1562
1150	Cry DKO cells	Lenti-Reverb-JeT	untreat	15_66	RFP	3.9133	TRUE	52.1913	57.79	67.2666	65.102	69.2046	65.7858	68.54	59.7739	56.4383	58.6851	53.4912	46.7231	41.9384	42.151	37.519	38.64	37.4719	33.3636	36.9703	38.2396	40.0916	43.4613	46.831	50.2007	58.2239	49.9936	47.1473	43.0801	34.677	35.614	31.5442	34.1293	31.4057	26.6939	24.2573	26.819	26.4755	24.1724	23.2634	17.9489	12.6168	12.2666	10.7127	9.50745	8.40095	7.36938	9.62917	8.72644	10.1412	12.8173	15.725	18.4464	18.6194	17.2585	22.0713	23.4816	22.5405	30.7913	26.3335	29.6813	37.2709	30.7075	36.0493	28.0799	23.1888	21.4658	15.1021	13.4107	14.176
1151	Cry DKO cells	Lenti-Reverb-JeT	untreat	15_72	RFP	8.97242	TRUE	19.9555	16.4878	15.3205	11.5214	14.4136	14.4333	14.5986	13.3888	13.3452	13.0544	16.1121	16.9546	13.0917	14.9918	18.7684	24.8059	28.8098	29.0525	29.7905	32.4814	32.4399	32.9209	32.4538	36.5155	31.2945	30.5518	28.1844	25.3787	23.128	23.3654	26.3966	26.2315	23.1057	21.8824	20.6845	17.9666	19.7675	18.7465	24.028	21.7994	22.4294	25.9426	27.6043	32.3123	32.8844	28.0907	27.1121	22.8471	22.3209	21.017	19.0396	20.3587	18.91	18.5318	19.0105	19.5331	17.322	25.1747	25.7528	26.3309	26.909	16.8318	19.5231	12.822	15.5106	19.4644	23.4701
1152	Cry DKO cells	Lenti-Reverb-JeT	untreat	15_73	RFP	5.98216	TRUE	7.5105	7.31091	10.4211	8.61917	12.0021	10.7618	12.8715	14.4884	16.1665	15.317	14.4676	13.6181	11.5533	17.0677	26.1151	41.6869	48.7088	55.5377	64.699	68.9309	63.0744	65.9052	69.1584	77.4919	75.1665	71.754	69.6515	62.2514	53.2101	49.7164	52.9324	51.5281	50.678	44.3395	45.3022	45.8641	45.3471	39.6361	38.144	34.5518	34.9793	33.9813	35.2475	38.5547	36.8003	35.0443	34.9791	30.9904	30.0389	26.6618	24.6881	26.0243	24.282	22.0234	25.2171	24.4142	21.5118	24.7297	18.8496	18.1492	18.4915	9.77707	15.2522	9.16783	13.2987	14.8119	10.7199	13.7178	18.1873
1153	Cry DKO cells	Lenti-Reverb-JeT	untreat	15_81	RFP	3.7669	TRUE	19.107	19.0961	15.7325	14.8971	16.063	9.8275	7.39836	5.68589	3.80934	3.22078	2.07934	3.24064	1.19874	4.11866	3.24069	5.71344	4.41809	4.38162	4.34515	4.30868	0.0394311	2.93121	7.86729	18.3615	24.3578	23.6791	28.5039	28.1895	27.2329	29.5737	29.3404	25.1342	23.945	29.3437	25.0101	21.879	22.7931	21.5405	31.5555	24.8342	32.247	32.8127	35.1526	37.6404	44.0403	37.2627	41.2997	33.9671	30.2969	29.5024	28.9595	33.1894	31.1174	25.9726	28.5342	25.7854	20.4368	21.559	12.0181	12.0624	12.909	4.38662	11.4678	11.6867	19.2613	24.5359	27.0874	31.9162	37.7061
1154	Cry DKO cells	Lenti-Reverb-JeT	untreat	15_82	RFP	4.63286	FALSE	-5.07097	-5.64835	-5.87821	-7.86351	-4.06083	-5.77386	-6.58037	-6.15652	-5.3752	-4.33398	-7.9928	-5.35612	-9.36661	-5.69566	-8.18948	-5.36488	-6.23614	-8.65759	-8.40231	-8.68513	-8.93099	-9.11496	-7.81366	-6.39511	-7.52071	-9.56621	-6.93381	-5.51929	-7.51318	-8.52257	-6.54897	-6.8716	-5.16257	-8.0175	-6.36905	-7.13873	-6.6552	-7.73669	-4.23589	-5.60817	-6.98044	-8.35271	-9.33301	-7.8721	-7.50584	-7.98629	-7.20997	-7.40774	-6.97558	-5.4931	-6.50939	-5.33458	-2.93902	-5.17064	-4.95154	-5.22739	-5.50176	-2.11788	-7.23066	-3.93569	-2.60996	-8.38294	-3.87358	-8.79329	-6.98959	-4.81399	-8.63678	-7.84719	-5.5117
1155	Cry DKO cells	Lenti-Reverb-JeT	untreat	15_84	RFP	8.34398	FALSE	12.5897	12.8272	11.1755	8.77213	12.3413	10.0785	13.3748	12.9705	12.5662	12.1619	9.5684	11.3832	8.39724	8.59428	8.01946	9.76763	8.0438	7.57719	5.41732	6.39318	5.25257	6.73368	6.32853	6.8063	5.10772	3.87637	5.74307	8.31741	7.39792	5.18886	10.0631	6.83016	8.18836	7.64081	11.3129	9.961	8.60773	7.55772	9.5193	8.08525	5.02603	6.37616	5.52408	5.95793	6.036	5.50715	4.59925	2.84751	6.97194	5.70436	7.65935	8.96999	9.88818	6.68569	8.74703	8.819	6.16716	11.4507	6.67086	10.2237	9.71184	4.88224	9.7382	3.25857	7.10362	7.39952	5.06711	3.7114	7.5439
1156	Cry DKO cells	Lenti-Reverb-JeT	untreat	15_86	RFP	5.06098	FALSE	-0.638953	-0.137585	0.607532	-2.82531	4.10028	2.10087	-1.07768	-1.06564	-1.08461	-0.230451	-1.78542	-0.38417	-0.564922	0.58437	0.28653	-0.0113109	-0.309151	-1.4075	-1.50017	-1.10543	1.73462	3.62972	1.36356	4.50512	4.91104	4.27743	6.79629	9.20855	5.0315	4.37595	4.25753	3.23824	1.18539	0.486289	0.254568	-0.631858	0.82008	-2.21099	4.2052	3.49912	3.69464	5.79017	6.62799	5.96683	5.14983	2.85942	5.97931	9.096	13.8455	15.1915	16.5212	18.0994	14.8835	10.3345	11.0917	10.8606	6.27048	8.76674	6.0543	7.58496	9.95259	3.8945	9.7179	4.89637	6.56803	10.773	10.5294	11.2257	13.4164
1157	Cry DKO cells	Lenti-Reverb-JeT	untreat	15_89	RFP	7.68944	FALSE	14.7658	15.9306	13.9094	10.4697	8.98428	7.9292	7.00351	8.02253	7.79308	7.26219	8.57659	10.0306	6.3942	7.45735	5.40442	8.23934	6.74859	6.63151	6.27098	6.41704	8.73912	6.7725	4.84672	6.09825	5.65868	3.02081	2.19097	2.58266	2.45869	3.14741	3.42133	5.51541	5.71646	4.25935	5.19949	3.69747	2.19545	0.693434	2.26723	3.22168	5.26247	9.84991	16.1782	19.2188	21.6586	23.3628	25.0986	28.0849	29.6574	36.2661	37.7215	36.2151	36.0677	34.6767	30.8137	27.9723	23.8971	27.2551	19.584	20.9958	22.3863	11.2111	13.6621	5.10316	6.09444	8.50067	6.53659	2.94201	4.83293
1158	Cry DKO cells	Lenti-Reverb-JeT	untreat	15_92	RFP	4.18591	FALSE	32.414	29.344	30.2666	23.8306	23.8957	20.5619	23.7827	22.1055	24.7666	25.9146	24.4397	25.577	20.4479	23.95	22.0781	25.8379	27.2297	29.9223	28.9635	27.4639	25.854	21.161	18.3365	17.3484	12.6391	12.1626	11.1901	10.4441	5.12075	4.20763	6.1909	4.47479	5.03321	4.73658	8.1306	8.42971	10.7198	8.85849	15.5409	14.3653	15.2104	14.9963	12.7313	13.3989	14.7218	14.1709	15.849	13.3261	13.2945	12.1436	13.125	15.1138	16.8285	15.1125	18.6443	18.8679	16.8805	18.5052	15.6521	15.2478
1159	Cry DKO cells	Lenti-Reverb-JeT	untreat	15_94	RFP	4.39293	FALSE	14.2249	13.3068	11.858	9.96206	11.4085	9.68221	9.94533	12.0918	13.4903	10.7503	9.69113	9.11679	8.72306	10.4354	9.0727	11.0916	10.1185	9.1453	8.17214	8.14052	8.70347	8.85904	7.8427	8.68008	9.36622	7.37343	8.71466	9.97475	6.64568	8.66251	7.92288	8.17684	8.20721	5.6234	5.96926	8.64828	7.26543	4.75758	8.72031	6.63988	2.77055	6.20068	7.16065	6.68482	10.3588	6.08962	8.00784	7.86367	7.85185	8.98211	11.8786	12.594	12.2624	8.85292	12.0661	11.3685	8.02238	11.7029	10.4236	9.15277	11.0805	5.28745	10.0233	3.90614	7.80106	8.60346	5.52065	5.58348	8.36401
1160	Cry DKO cells	Lenti-Reverb-JeT	untreat	15_96	RFP	10.2013	TRUE	22.8093	23.378	26.7098	34.0422	45.9302	55.0174	58.775	21.644	26.7598	31.8757	36.9916	38.8054	37.6895	38.8314	36.559	35.6081	29.955	29.8841	43.9611	54.4034	53.6037	57.5278	55.1417	54.9651	51.1568	49.9981	46.6366	45.9674	39.0041	34.8789	33.0715	31.9615	26.3384	27.8442	33.8644	40.8691	45.0448	39.3218	45.0467	39.9528	34.558	32.7329	25.0587	23.4466	30.666	39.0931	49.7096	57.0302	59.9714	62.9125	65.8537	73.5932	75.2373	75.5572	72.8965	75.191	66.8636	54.5081	41.4277	39.9766	40.5254	34.356	35.5112	30.4626	27.7542	28.8	30.502	40.0491	44.0517
1161	Cry DKO cells	Lenti-Reverb-JeT	untreat	16_102	RFP	2.17658	FALSE	5.27117	4.5868	4.71496	4.1965	6.36674	6.48104	6.85709	7.51571	8.99566	5.78836	7.18395	8.40195	9.58241	10.5996	7.68219	6.20985	10.5191	9.90376	9.64539	6.95335	7.93498	5.06795	7.68185	8.0825	11.3116	6.72593	8.20183	7.46343	5.68009	7.01573	4.88693	7.37569	6.25944	5.99504	7.67017	3.98724	4.99562	6.64038	7.61885	5.93234	4.6542	4.70252	3.65642	4.5728	3.70109	4.59126	5.51852	4.3937	4.33943	4.28517	4.2309	1.98568	5.07893	4.47046	5.97987	4.96051	3.60636	6.70094	6.88239	9.94692	9.03703	10.9097	5.40075	5.55793	5.74852	5.57415	2.93642	5.01809	6.49327
1162	Cry DKO cells	Lenti-Reverb-JeT	untreat	16_105	RFP	1.23414	FALSE	-1.24622	0.562364	-1.87134	-2.22249	-0.99298	-0.0693326	0.620702	-0.540307	-1.302	-0.204283	-1.98329	0.140142	-0.670586	-1.66919	-3.38442	-3.60743	0.969152	-2.33303	-2.86196	-1.29047	-2.57723	-2.92474	-3.03313	-2.49109	-2.05839	-2.11117	-0.0556153	-1.17507	-3.78522	-0.66402	-4.95496	-2.41765	-2.19115	-2.82289	-3.17178	-3.7094	-3.46876	-5.39177	-5.41848	-4.55534	-6.44502	-3.58999	-5.34136	-5.12357	-4.96013	-6.49327	-5.47542	-5.43783	-5.42533	-5.40009	-4.16904	-5.11547	-7.45853	-7.82201	-4.32939	-6.66196	-8.58428	-7.58759	-5.55034	-6.2911	-5.05475	-4.96957	-7.7489	-5.31468	-5.01965	-5.63246	-5.61341	-6.55028	-6.36279
1163	Cry DKO cells	Lenti-Reverb-JeT	untreat	16_11	RFP	6.28255	FALSE	0.166283	2.90456	0.518413	1.55556	0.550411	1.50845	-0.0497312	1.67963	3.40899	5.13835	2.10774	2.84926	3.64149	5.4529	3.90094	1.86798	6.24008	6.53001	4.52755	4.68523	4.33365	4.56824	2.38345	2.16581	4.00182	-0.521598	2.22762	2.11713	2.01199	6.7496	3.98093	6.23649	7.30609	4.35832	3.41421	2.01608	2.87746	3.25102	2.54576	1.13045	-1.09881	2.27111	4.00046	5.09024	5.37499	4.95118	8.55148	10.0885	12.7675	20.0912	19.0952	17.1566	12.6318	11.1744	8.88222	8.45363	8.05378	8.07928	6.6941	7.38957	6.56392	8.19894	8.89177	9.27832	8.11314	8.98683	9.86053	10.7342	11.3013
1164	Cry DKO cells	Lenti-Reverb-JeT	untreat	16_110	RFP	6.57189	FALSE	3.13009	1.90105	3.74529	-0.352078	0.776938	0.809992	2.5611	2.43041	2.14732	-0.0139967	-1.60136	0.798491	0.799849	3.27905	0.929126	0.327214	2.66047	-0.951984	1.3135	2.97036	2.5313	1.30509	0.827717	0.725439	2.98409	2.67132	2.35855	2.04578	-0.115055	2.9976	0.379615	1.42402	3.42822	1.17622	-0.271787	-2.41288	-3.02162	-1.29276	-0.487526	-3.58428	-3.70539	-4.10425	-1.90567	-2.57276	-4.33521	-2.79906	-1.10551	-0.120238	0.373829	2.89504	5.02977	6.4331	4.38137	0.982163	2.68873	0.207302	-2.27412	-4.75554	0.589741	1.39042	2.9034	1.26226	-0.601206	2.27289	0.0381487	1.312	0.86892	-0.870243	0.00637501
1165	Cry DKO cells	Lenti-Reverb-JeT	untreat	16_111	RFP	5.3898	TRUE							66.3412	63.7824	65.1521	72.9076	67.9593	60.5119	63.3584	70.8664	57.082	59.0875	61.1094	54.5624	53.8802	54.6966	58.1467	55.7699	54.044	58.4862	55.4957	50.831	49.7638	41.0111	32.8101	34.4675	35.7153	39.8837	40.2138	39.0383	49.9983	47.4246	52.5997	54.0183	54.1096	49.2291	49.7433	46.1966	45.8018	43.2038	47.8527	44.825	45.1589	41.7204	41.4664	42.2544	49.204	49.4086	60.7088	68.1033	82.6776	90.4494	93.3951	97.2186	104.662	105.347	102.986	98.9202	89.6361	86.5989	79.5473	74.4981	64.397	58.5982	56.7543
1166	Cry DKO cells	Lenti-Reverb-JeT	untreat	16_117	RFP	5.32102	FALSE	6.88978	3.61781	4.31889	4.10897	0.385813	3.95638	3.41647	10.0722	8.05781	8.58734	9.11545	12.0708	10.2835	8.69656	5.26913	6.27948	11.6856	12.3824	14.9435	15.3478	14.145	10.6178	9.65772	9.91084	11.3821	8.06686	11.644	9.61074	8.90604	8.20133	7.49663	12.1884	7.23517	5.86815	8.20582	5.43064	5.92285	4.78722	3.87633	5.01523	3.48295	4.926	20.3318	8.96941	9.74698	15.231	10.8307	7.74848	5.70134	6.2507	7.31067	9.16862	11.8972	16.899	23.5601	27.4337	28.4627	33.7312	37.1787	35.7434	31.4389	30.8339	26.9736	11.2938	13.6041	15.9144	18.2247	21.4072	15.4446
1167	Cry DKO cells	Lenti-Reverb-JeT	untreat	16_118	RFP	10.4787	TRUE	12.7432	11.0287	14.006	14.9078	16.5722	18.0715	24.8313	26.7276	30.3981	32.1145	32.3936	32.6727	32.9518	34.5419	26.2639	26.5934	30.8206	31.137	30.7087	30.9374	30.3173	31.0246	36.5446	40.0332	40.1175	41.4107	47.0256	50.2399	46.6013	42.8083	35.2258	30.1377	27.981	27.4989	31.6988	36.2873	37.328	34.8923	30.122	26.4157	20.6842	21.6215	19.6973	17.7731	15.8489	16.0861	11.9796	10.2033	14.1472	9.87055	12.6191	15.7344	20.8688	29.5042	39.9822	42.7394	48.8776	51.1554	61.1588	61.2375	60.0137	58.056	59.1139	61.7884	57.5976	53.0456	46.4056	45.7879	44.6394
1168	Cry DKO cells	Lenti-Reverb-JeT	untreat	16_12	RFP	8.00125	TRUE	54.9251	52.9494	51.2264	51.676	52.0522	57.5314	57.2112	54.9432	52.6752	50.4073	49.4239	48.3762	45.6481	41.4602	34.1606	32.1529	35.8731	29.8756	25.1391	25.7598	28.3474	25.8822	25.6367	23.955	23.9656	21.393	25.0664	26.9048	26.6179	33.7116	36.2421	34.5662	37.1008	38.3356	43.3859	39.3928	37.4207	39.6625	38.5082	37.3538	36.1995	45.8974	47.1163	46.976	43.755	42.5147	40.3582	39.2366	37.0833	33.766	33.2976	31.8857	31.2854	36.1313	37.5208	40.524	42.3379	46.5089	52.0609	59.5493	60.1974
1169	Cry DKO cells	Lenti-Reverb-JeT	untreat	16_120	RFP	5.45971	FALSE	2.36345	-1.68136	-2.69809	-4.29016	-4.91262	-3.88828	-2.27253	-2.95378	-1.57709	-3.02356	1.27622	1.36247	2.77083	2.57415	2.43397	0.402019	3.88881	0.396651	0.0928929	-0.95179	-1.12425	-0.237919	-1.53663	-1.77506	1.60441	1.27566	6.32689	6.85174	4.51869	5.72485	2.23831	3.43559	1.59351	-1.31138	0.714998	-1.7663	-1.72219	0.349684	3.16413	0.221243	-0.122519	-0.466281	-0.810043	-2.53595	-1.71191	-1.67021	-1.0877	-2.44131	-4.82155	-2.29921	0.359786	-0.619678	-0.984401	-3.56796	-2.3549	0.0723029	-0.410528	1.34584	2.01888	-0.429754	-1.13858	1.05318	0.87295	4.12369	1.94606	1.7519	-0.697736	2.10286	2.48304
1170	Cry DKO cells	Lenti-Reverb-JeT	untreat	16_125	RFP	7.59893	TRUE	13.3499	6.50944	7.03217	5.11965	7.79367	12.5796	13.8986	16.0015	19.7727	18.6923	14.736	13.5358	13.9616	9.15564	6.72688	3.65814	4.45452	5.23573	5.23885	4.62484	6.76871	6.38337	9.18233	15.4939	23.938	27.5458	32.9798	33.7384	30.4324	33.3488	32.6734	31.9981	31.3228	27.2717	25.9693	26.4823	23.5816	21.5549	22.5341	23.4867	22.2804	25.0356	29.7893	30.9141	31.2184	29.5747	31.1669	35.6184	40.348	43.9615	43.0101	42.4226	33.7939	28.8295	21.1202	18.5604	17.5901	19.4997	22.1417	19.8455	20.8874	26.8455	30.1812	35.2199	43.0367	48.354	45.5846	45.0629	42.8172
1171	Cry DKO cells	Lenti-Reverb-JeT	untreat	16_128	RFP	15.5031	FALSE	21.5586	16.1502	15.4943	16.7558	19.7039	24.9398	24.4424	27.7517	23.2517	22.5397	21.8184	19.1105	18.1959	17.7526	17.3443	14.4516	13.4247	7.7305	8.49357	6.08406	5.39843	2.19949	3.69268	0.882316	3.8133	1.34202	0.980268	0.618516	0.256764	7.25504	11.1371	25.4706	29.6043	33.105	33.9465	34.9306	34.1747	34.3932	32.0635	35.8772	42.2003	41.8071	42.1696	44.0093	41.2439	39.505	35.987	28.614	21.2442	17.7866	16.4476	15.0876	12.6347	13.1442	13.0721	11.8223	8.81159	6.86809	8.55982	8.76171	8.90102	14.7824	17.7126	21.8901	29.9071	37.7942	37.3698	44.6571	55.8825
1172	Cry DKO cells	Lenti-Reverb-JeT	untreat	16_129	RFP	12.4735	TRUE	24.2112	21.2578	19.5938	16.269	15.6265	22.4206	27.9755	35.539	41.3377	41.3376	39.3759	43.2053	44.4293	43.8508	43.3278	44.043	45.247	41.2836	40.3117	40.66	33.4948	31.5726	25.8037	23.462	23.3938	20.5669	20.9374	20.7013	19.4356	23.6128	24.3517	23.8505	23.3493	22.8481	23.7199	19.9031	19.6461	21.06	23.1091	24.5252	28.4834	29.0587	29.6508	26.5084	25.4059	26.8327	31.2604	32.5641	33.1942	34.7229	39.1202	39.4714	40.2047	45.7099	48.5072	41.6406	36.4121	32.8944	32.5583	27.6201	25.5131	27.5178	22.1791	21.7506	19.6327	15.7495	15.4755	14.9633	18.6537
1173	Cry DKO cells	Lenti-Reverb-JeT	untreat	16_13	RFP	2.6312	FALSE	1.45404	1.91185	2.33693	0.71124	0.656557	2.70988	3.22688	3.22253	2.90361	2.85361	1.36742	1.73098	3.21	1.38141	-0.447183	-2.27578	0.79291	1.12616	0.113246	-1.75603	-2.49342	-3.34272	-2.11932	-4.07365	-2.09726	-2.78743	-2.15016	-3.67545	-5.55534	-2.85169	-6.41435	-2.46441	-1.85691	-3.88246	-2.52177	-4.34224	-5.59365	-4.31757	-3.67134	-3.27931	-5.26944	-4.94673	-4.58875	-5.07842	-4.69145	-4.30448	-3.91751	-5.25593	-4.15634	-5.43767	-3.61038	-5.36511	-7.68047	-5.22291	-5.57151	-5.89699	-8.24441	-5.62471	-4.31396	-5.7782	-7.08823	-4.26151	-6.33367	-6.51322	-5.66435	-6.08491	-7.99167	-5.70084	-5.48304
1174	Cry DKO cells	Lenti-Reverb-JeT	untreat	16_133	RFP	4.45001	FALSE	2.6128	-1.41801	-0.75956	0.667296	0.134339	1.83942	0.290523	1.76579	2.55353	-0.260459	-0.0426118	-1.28789	1.23904	1.118	-2.23836	-1.62944	2.2395	0.674012	1.38155	1.4451	2.95472	0.974646	-0.613967	0.0793077	2.56535	-3.69869	0.3344	-0.670585	-1.66762	2.87715	3.40226	5.6497	4.23075	3.12132	4.28384	7.93407	8.37711	5.62733	8.77024	8.38226	6.84797	8.35169	8.19144	8.08496	12.562	13.6206	15.4167	12.0419	6.78954	5.41111	6.62072	4.43456	1.65298	0.955052	3.8579	4.27964	2.88409	2.63223	6.66564	2.36293	2.97322	3.58352	4.19381	0.668142	2.63118	-0.255159	-1.23134	-1.07358	1.9469
1175	Cry DKO cells	Lenti-Reverb-JeT	untreat	16_136	RFP	5.13108	FALSE	-4.4461	-4.02118	-4.40184	-4.98977	-5.36817	-2.06246	-2.19879	0.122412	-0.441645	-1.2631	-0.893828	-0.695636	0.294383	-0.00406763	-2.69796	-4.52827	-3.92267	-3.31707	-2.71147	-5.36689	-3.49214	-0.604443	-1.45837	-0.966445	-1.69664	-2.69855	-0.360793	-5.76624	-3.52641	-0.332319	-1.92785	-1.83368	-0.397281	0.484922	2.19374	1.09828	-1.71895	-1.43432	-0.0696083	0.383331	-3.1338	-1.99038	-3.04475	-5.27002	-8.10727	-7.02761	-5.76424	-6.3246	-4.38294	-2.05245	-1.97493	-3.99629	-4.72999	-2.53125	-3.24226	10.1963
1176	Cry DKO cells	Lenti-Reverb-JeT	untreat	16_138	RFP	4.19317	FALSE	-7.94872	-7.15758	-7.55715	-7.85455	-8.73082	-9.81283	-7.23705	-7.21975	-5.08071	-5.25788	-6.93027	-5.61292	-3.39623	-4.93423	-6.1201	-8.54707	-4.05891	-6.08173	-5.1517	-5.67925	-4.94525	-6.5621	-5.90394	-6.9932	-5.52646	-8.2138	-4.49684	-5.5352	-8.11746	-4.89856	-7.99464	-6.68987	-5.38511	-4.08034	-1.12429	-5.10747	-5.35537	-3.06371	-2.45913	-2.24911	-5.63696	-4.08208	-4.8525	-3.8834	-4.63747	-5.39753	-3.14633	-2.75838	-4.45404	-4.78621	-3.377	-6.8033	-4.67146	-5.01834	-4.5535	-6.41458	-6.60347	-5.81996	-5.12815	-4.081	-3.80253	-3.14743	-4.21492	-4.37886	-4.56954	-4.92184	-6.09928	-4.41755	-4.09906
1177	Cry DKO cells	Lenti-Reverb-JeT	untreat	16_140	RFP	10.7723	FALSE	0.996892	0.0119889	1.91492	1.69957	3.37512	2.81124	4.01901	4.15861	5.91711	2.95341	2.15381	5.07557	3.90896	2.09262	2.19718	0.0893797	4.0816	5.51405	10.888	11.1639	16.1694	21.6741	25.85	22.7673	16.9441	15.573	13.8787	10.5614	3.49863	4.42384	1.58594	5.54117	8.70762	10.3302	11.25	7.63346	8.52031	17.6537	20.7561	22.3603	20.8772	25.859	28.7574	34.6987	40.6917	53.7901	60.698	61.6232	59.775	51.2162	44.514	41.3748	34.3226	27.2705	20.2184	13.3685	8.89454	6.74771	5.77189	5.08255	3.00998	4.26058	2.90312	5.83526	6.177	7.42755	9.65971	11.6064	14.3954
1178	Cry DKO cells	Lenti-Reverb-JeT	untreat	16_146	RFP	2.33731	FALSE	6.46204	4.95604	5.69866	5.49497	6.16029	6.26922	7.85136	6.91386	7.02147	7.22755	6.88412	8.69697	7.66263	6.50718	4.07293	2.60483	8.42934	6.95868	6.26499	5.12947	4.39205	4.53007	5.0798	3.41471	5.63042	4.17848	4.55124	4.36334	0.0518832	3.54776	0.883166	3.33705	5.79093	8.24482	6.10649	3.39224	4.79614	4.21634	4.70178	5.18152	3.64337	4.69119	5.46086	4.50487	2.60192	3.33832	5.54462	4.67537	3.49334	5.97797	5.7405	3.92235	4.60579	3.97096	6.34653	5.70061	4.82008	3.58758	4.69503	2.13101
1179	Cry DKO cells	Lenti-Reverb-JeT	untreat	16_147	RFP	3.6639	TRUE	56.3968	50.3163	47.4231	49.8068	51.6999	55.26	52.2484	53.9239	55.0978	66.3924	65.1166	61.5286	57.4851	50.6397	49.2412	49.8326	61.7713	52.4298	52.4832	47.8615	52.0718	59.1247	63.6681	61.4389	61.5934	47.5954	43.014	38.4326	33.8513	33.5244	27.4392	27.0662	28.4151	42.9931	47.8229	50.8614	67.1165	95.4377	108.938	122.868	121.977	110.393	101.006	106.446	107.948	123.86	132.419	128.976	130.514	129.665	126.735	135.842	149.856	158.592	162.192	160.513	148.284	136.055	123.825	157.554
1180	Cry DKO cells	Lenti-Reverb-JeT	untreat	16_150	RFP	2.69529	FALSE	-6.15653	-5.78592	-5.32501	-5.75165	-7.71727	-5.92851	-5.0335	-3.71062	-1.89464	-3.79356	-5.94691	-3.43511	-2.34114	-1.77597	-4.61219	-5.09893	0.246222	-0.285773	2.55403	-0.701071	1.15719	1.00972	1.66007	2.00511	1.15065	-2.55612	0.72588	-3.55199	-4.7931	-2.42442	-3.18094	-2.47594	-3.89976	-3.30638	-1.8324	-3.46697	-3.839	-1.54669	-2.29903	-1.94716	-2.5632	-3.17925	-3.79529	-5.26951	-6.55684	-4.92926	-4.37751	-6.0714	-5.82158	-4.09206	-4.99517	-5.33764	-8.30627	-7.97157	-6.10288	-6.72531	-8.24648	-7.6206	-5.49516	-6.72333	-8.3	-5.88645	-6.72735	-7.53856	-7.81471	-7.82707	-9.30225	-7.72004	-5.16992
1181	Cry DKO cells	Lenti-Reverb-JeT	untreat	16_151	RFP	3.97987	FALSE	-1.5748	-1.19178	-2.61755	-1.84734	-1.6105	-0.781368	-1.27842	-0.184603	0.0383523	0.00275379	-1.14287	-0.437994	-0.511352	-1.30244	-3.19493	-5.00068	-0.884948	-1.80546	-2.11505	-2.48831	-3.23719	-3.68863	-4.34695	-4.20778	-3.19986	-4.92002	-3.4486	-2.87265	-7.19869	-3.43405	-5.60738	-3.55605	-3.99767	-2.90543	-2.04917	-5.53586	-4.9179	-4.48046	-2.59674	-3.87784	-5.07478	-3.83728	-5.08494	-4.24158	-4.3382	-4.43482	-4.53143	-4.68658	-5.84881	-5.61277	-5.41431	-8.62374	-9.16624	-6.65456	-4.80167	-5.56115	-8.25003	-5.92296	-5.64334	-6.14477	-5.08457	-5.33544	-3.70096	-5.36129	-3.41439	-4.89452	-6.4002	-4.47499	-3.84018
1182	Cry DKO cells	Lenti-Reverb-JeT	untreat	16_154	RFP	3.36063	TRUE	16.5099	18.5838	19.6268	18.469	21.0703	22.2264	23.6626	24.5653	34.9287	45.8022	50.749	52.4609	50.2299	47.9858	42.1858	44.8123	42.5603	32.8406	32.265	37.4594	37.9399	31.3585	31.9944	34.9	37.455	33.7605	38.61	37.4624	37.4222	38.6016	29.9312	28.5465	29.2102	29.8739	30.5376	32.7267	32.3553	32.2041	31.1187	29.0751	30.3005	33.9313	31.9938	29.0242	28.8263	25.902	24.3473	21.7657	18.5734	15.9157	16.7145	14.8871	11.6619	9.67666	13.7693	17.904	20.1184	22.6948	22.3931	17.1702	14.8118	17.6853	16.8477	19.5542	17.921	17.076	12.4473	13.0545	12.9046
1183	Cry DKO cells	Lenti-Reverb-JeT	untreat	16_159	RFP	2.628	FALSE	-2.41044	0.169635	0.554018	2.87465	1.31781	0.519349	-1.80161	-0.745733	2.60414	19.7409	13.9005	14.298	15.4242	7.74626	4.52655	2.65958	4.40624	5.08225	3.78599	3.44487	3.82154	3.14968	2.89614	2.64261	2.38907	2.5245	8.15098	10.1043	5.98355	5.58324	2.2111	3.965	1.81801	1.50658	2.82852	0.977967	-0.950235	-1.10153	-0.336355	-1.00932	-4.16084	-1.10393	-1.70283	-4.14729	-5.86935	-3.65468	-2.58288	-3.7743	-3.00204	-5.05604	-5.56867	-3.70798	-7.80484	-7.16509	-4.33635	-4.51743	-4.32845	-2.56038	-0.781269	3.36978	-0.0572018	-0.969413	-2.37303	-2.11248	-4.60997	-3.12859	-1.29222	2.47656	2.12604
1184	Cry DKO cells	Lenti-Reverb-JeT	untreat	16_160	RFP	1.41758	TRUE	120.43	121.383	110.993	100.743	93.9871	102.1	99.6942	110.428	118.8	111.92	102.33	102.463	95.925	89.3873	82.8495	78.9708	75.2384	71.5377	55.881	50.3253	41.7049	36.6286	33.81	29.2771	24.943	17.1077	21.4259	17.8051	14.5025	17.3923	10.1438	10.7852	8.66435	9.49736	8.03385	6.69212	5.14578	4.45709	5.02274	3.95786	2.89298	1.82811	0.602556	0.196149	-4.13838	-2.98377	-0.0586868	-0.165314	4.4924	17.2263	30.7063	32.6872	29.0347	25.3271	21.5331	19.8973	21.0257	26.3076	33.0631	41.9714	45.9005	43.14	41.5909	40.7494	39.3105	41.5833	45.0287	49.4354	53.7466
1185	Cry DKO cells	Lenti-Reverb-JeT	untreat	16_164	RFP	7.29765	TRUE	20.5158	20.543	20.7776	25.8505	27.3502	28.0728	27.5684	26.0847	24.6009	23.1172	20.2636	19.3601	23.9552	23.5625	23.038	20.6314	28.4461	34.7143	42.8652	43.1306	42.2504	36.2332	33.4264	34.5517	36.1414	27.3025	28.6696	31.3144	23.3276	19.8316	17.9181	19.2458	15.9692	17.4232	14.508	18.0626	19.8211	27.6714	35.5218	43.3722	53.4611	64.9564	63.0413	63.4756	71.928	64.3062	64.1851	70.3717	74.2553	77.4841	82.6924	91.4422	99.6198	101.786	99.7097	97.0031	84.9714	80.0518	71.4692	68.4601	58.3274	49.1537	46.5863	40.0063	35.8873	40.0514	41.7069	46.2759	41.2547
1186	Cry DKO cells	Lenti-Reverb-JeT	untreat	16_167	RFP	1.13439	FALSE	8.08899	5.43798	5.07796	6.15531	6.19313	6.55627	6.11441	6.11584	8.17369	7.38	8.23972	7.83943	8.83249	8.12023	7.08969	4.32924	9.44861	6.58708	8.26965	5.60847	6.31685	5.2907	5.87595	5.75473	8.1778	4.55141	7.24272	6.5396	3.68413	6.02381	2.68691	5.91052	5.81547	4.4807	6.48539	4.13354	4.17242	4.64535	5.11828	5.59121	3.92323	4.69639	3.45781	3.42576	3.20407	1.48606	5.99356	4.23428	3.37145	3.10209	3.44395	3.30029	2.2312	2.81894	3.27651	1.97558	2.69652	2.04918	3.62556	3.24031	2.36903	4.45672	3.9446	1.98465	4.758	3.17595	2.47523	4.89711	5.41773
1187	Cry DKO cells	Lenti-Reverb-JeT	untreat	16_168	RFP	6.16999	TRUE	261.806	232.194	220.345	227.115	200.188	184.499	170.085	162.02	164.113	159.207	173.475	199.558	215.715	211.101	204.297	204.668	202.211	184.689	168.037	171.169	145.903	148.338	150.562	132.361	121.96	109.315	105.613	107.786	113.641	111.642	98.4829	106.981	100.394	108.25	103.725	87.5431	102.348	124.143	141.648	159.418	173.853	182.534	189.211	185.442	168.942	184.712	174.834	147.931	132.592	165.595	182.651	163.046	178.589	185.806	184.735	191.489	168.016	153.543	148.608	166.42	157.269	125.978
1188	Cry DKO cells	Lenti-Reverb-JeT	untreat	16_173	RFP	15.672	TRUE	34.1198	43.2387	45.2263	55.5674	70.7501	79.8153	77.8645	76.1613	69.7483	62.3818	60.4426	51.1738	48.3302	53.3267	48.6232	42.8544	44.7377	41.5755	42.6924	45.3	52.4273	49.1829	52.4806	64.5364	73.7813	78.3726	74.3523	65.0016	67.6071	64.3341	63.3496	56.1047	57.8296	55.4111	53.5331	44.2662	36.3236	32.4582	31.5695	23.8137	18.3732	18.6957	26.2038	29.9869	33.8937	39.3505	52.7916	44.3739	53.8491	71.5142	76.7952	64.2053	63.122	59.375	61.6648	66.0802	74.1034	82.5369	85.5534	80.8721	64.4282	61.1741	43.3379	40.7479	38.9921	37.9988	43.1342	45.5688	36.6748
1189	Cry DKO cells	Lenti-Reverb-JeT	untreat	16_177	RFP	1.8646	FALSE	9.85881	9.63133	11.7695	9.42618	8.91365	12.7195	12.5621	9.56331	12.469	9.04266	8.9715	10.0637	11.7553	11.2573	9.2843	8.05128	11.5216	10.4357	8.66127	9.65297	8.07041	6.32054	7.753	8.29261	10.6856	8.35894	9.83387	9.45385	4.61397	10.209	6.40012	8.47674	7.66843	7.40497	9.70216	7.39762	5.92026	8.29917	8.37665	8.6485	7.37583	8.02522	8.12877	7.3481	6.88116	8.0218	9.40881	9.55348	9.993	10.4325	10.8721	9.78712	8.33721	6.88641	8.45197	7.70561	6.41673	7.32768	8.23027	7.83014	8.74951	8.74995	8.76739	10.3655	8.32088	7.75604	18.0743
1190	Cry DKO cells	Lenti-Reverb-JeT	untreat	16_180	RFP	4.35564	FALSE	-0.857697	-2.40555	-1.04537	0.537313	-0.971127	-1.5916	-2.80012	-0.101767	-0.444933	-0.229616	-1.52657	-1.14432	1.27944	0.249199	-0.552972	-1.35514	-2.15731	-2.21912	0.296451	1.2202	-0.40956	-1.87276	0.615142	0.245482	-0.866799	-4.01945	-1.53461	-3.39482	-5.08762	-2.59862	-2.24373	0.552094	0.544593	1.56016	1.28865	2.17482	0.472422	2.86588	5.25499	4.96585	1.68191	-1.82828	-1.08704	-1.7568	-2.78304	-2.90244	-1.78568	-2.76129	-1.929	-0.590469	1.43995	2.19423	2.37981	3.92623	4.05112	4.84895	4.56911	5.76832	8.23835	8.02048	7.80745	8.39216	8.45427	8.71875	11.6262	13.5698	11.2598	16.2805	17.6361
1191	Cry DKO cells	Lenti-Reverb-JeT	untreat	16_181	RFP	5.28868	TRUE	25.1492	26.8035	36.213	46.7905	47.2465	51.2956	48.2332	50.1976	48.5281	50.7181	51.1105	59.4399	58.6836	56.3986	51.7741	47.1495	42.525	34.8092	33.2074	33.9305	34.9453	36.4854	39.6798	39.5233	37.8998	29.7406	28.9192	24.4052	18.9282	18.5128	15.0056	16.8051	17.8613	18.4753	22.5341	25.4604	31.16	33.6061	37.3257	40.7023	36.166	33.5077	30.8494	28.191	26.0889	21.4239	21.7943	22.1792	25.1899	27.4616	32.8526	36.16	38.646	48.2667	53.5474	58.3351	56.2734	61.2234	59.0726	56.1495	52.3075	52.9636	45.902	43.5425	43.6528	42.9745	46.0879	43.0743	42.7664
1192	Cry DKO cells	Lenti-Reverb-JeT	untreat	16_184	RFP	8.45232	FALSE										2.48193	3.2046	2.58485	4.23646	4.96397	2.7499	7.07552	9.87005	2.44828	0.0519665	-0.464251	0.842516	3.83054	5.53493	4.41799	4.51227	0.548845	2.52867	1.42095	0.783772	3.58649	0.543845	0.595377	-0.283026	-0.899883	1.36213	-0.180981	-1.16586	-0.111574	4.55635	6.99663	10.4263	10.9817	10.763	10.5415	8.55369	10.1721	9.13366	8.09519	7.05673	13.2801	16.2327	16.4703	13.3197	9.77969	6.95646	4.4399	4.29452	5.46996	5.595	7.87609	3.78487	6.00473	1.91986	0.707171	-0.690189	-0.256327	-1.28757	0.75147	0.742407
1193	Cry DKO cells	Lenti-Reverb-JeT	untreat	16_185	RFP	8.60402	FALSE	-3.60132	-4.2765	-3.42778	-3.44756	-4.03261	-2.22868	-1.80496	-3.57522	-2.90853	-0.710811	-1.09939	-1.48704	-0.90721	0.556651	-2.43281	-3.23102	2.69014	-0.398218	2.67289	-1.37738	-0.561514	-0.224268	-0.998328	-2.60764	-1.07471	-3.13656	-0.414243	-0.636188	-1.6337	2.36137	1.53945	3.65646	4.53151	4.09688	5.28673	4.00284	4.5903	1.15857	1.42184	2.05375	0.51742	1.12668	0.41532	-0.379813	-2.09252	-2.81753	0.208255	-3.44457	-2.55835	-2.3196	0.820715	0.481229	-2.06692	-1.27869	1.59795	1.84971	-1.13194	-0.153889	0.727337	-1.03132	-1.27179	-1.51227	-1.75274	-4.22141	-5.11941	-0.449869	-1.64087	-1.34437	-1.51348
1194	Cry DKO cells	Lenti-Reverb-JeT	untreat	16_188	RFP	2.83993	TRUE	243.594	222.906	198.427	180.744	160.868	158.329	139.389	138.532	128.839	136.546	120.91	107.011	106.235	96.8539	74.4802	71.1012	66.2367	60.8453	61.7476	63.864	63.24	70.5467	78.695	77.82	73.7366	69.0548	79.212	72.0509	66.8215	67.6583	61.0424	56.298	56.0532	55.7352	55.9322	58.4094	56.3498	59.5786	58.6691	66.027	62.8892	65.5619	64.166	65.4015	65.8332	73.4407	74.6137	74.1522	77.4247	78.5365	85.0151	86.01	83.6947	84.2844	82.7522	79.7008	72.672	73.5592	70.9577	68.7795	71.1605	75.7171	72.9475	69.01	70.6633	66.1299	64.4726	68.1044	62.8937
1195	Cry DKO cells	Lenti-Reverb-JeT	untreat	16_190	RFP	4.65258	TRUE	33.1392	30.7788	30.346	33.8395	37.1422	40.2138	35.7308	33.9354	30.9936	29.1603	26.6557	28.4361	29.5213	33.8625	36.6956	38.6521	44.9324	47.5027	47.2269	42.4609	37.6949	32.9288	34.0981	29.6806	35.1298	31.9655	30.7504	28.6015	26.7076	29.7969	27.3247	24.634	23.9268	20.813	22.005	17.3413	19.3389	23.5137	28.7158	27.6819	25.4483	25.7905	24.2618	24.9144	25.785	25.5129	23.2487	20.8154	20.1555	19.0258	16.6856	13.9071	12.8728	11.7216	12.3115	12.9013	13.4912	12.3737	13.6315	12.2158	10.9804	16.8153	17.3797	19.6148	21.0655	28.0086	28.2366	37.4169	35.8685
1196	Cry DKO cells	Lenti-Reverb-JeT	untreat	16_194	RFP	1.38509	FALSE		10.5546	6.86906	6.53262	6.81536	6.83956	5.0899	7.71671	7.00624	8.25587	7.75074	8.52154	9.62541	9.0651	5.03187	5.52919	8.09296	8.82023	8.60074	7.36291	7.41953	4.1769	5.94627	6.85997	7.38705	5.91004	5.46263	5.01522	4.56782	7.92434	4.99277	5.84236	6.77816	5.61239	6.84	6.50172	5.55435	5.70132	7.10158	6.77433	5.06067	5.50207	5.94347	6.38487	3.98591	4.50745	6.3269	6.31912	5.46164	5.15279	6.90653	5.19242	3.67175	5.21322	6.32485	5.90688	4.97434	5.43879	6.30071	3.60065	4.46198	6.32499	4.47692	5.61559	5.22866	5.19546	4.54896	6.40177	5.95759
1197	Cry DKO cells	Lenti-Reverb-JeT	untreat	16_2	RFP	2.94792	TRUE	34.8607	39.9067	43.1845	45.8009	46.7089	46.8188	45.3341	43.309	38.5488	33.7886	29.0284	26.2154	19.5873	21.051	17.2238	16.5182	21.7974	20.6088	22.2413	20.0028	19.7031	15.8922	16.3068	15.9294	14.4374	12.5563	13.9591	11.767	8.48311	11.2931	7.71578	10.397	10.0392	13.0004	15.3759	14.1781	14.2739	14.3697	14.4656	15.687	14.1502	13.7977	19.0204	24.2607	23.9029	27.7565	32.8218	30.3997	29.0155	26.9616	26.3695	25.1251	23.2992	26.9541	29.455	31.4113	30.0399	33.291	31.6392	31.245	28.1599	28.5041	26.7379	25.5065	25.0515	20.1025	19.88	20.5134	19.8229
1198	Cry DKO cells	Lenti-Reverb-JeT	untreat	16_21	RFP	9.50748	FALSE	-1.01785	-0.492187	0.677842	3.19409	8.85545	7.80868	8.25793	7.57218	6.49172	4.65664	2.3754	2.99767	3.57606	3.73126	0.422386	-1.43041	1.79588	0.467593	0.77118	0.924547	0.563903	0.0740746	-1.22733	-2.08193	1.11031	0.590949	4.50925	3.42968	3.72331	9.91784	13.2552	10.185	7.11486	4.04471	6.96616	4.18315	2.00037	0.853103	1.12961	0.00252137	-0.210241	0.00680319	0.189633	0.0615613	1.59285	2.65974	1.27274	-0.918631	0.0201161	0.486231	-0.663742	0.0343507	-0.964497	-0.805396	1.91756	1.01103	1.67661	1.98067	1.50126	7.27339
1199	Cry DKO cells	Lenti-Reverb-JeT	untreat	16_216	RFP	5.46728	TRUE	26.2483	27.6328	28.8462	26.5078	24.9229	28.3264	31.6922	33.1769	31.3042	35.6394	37.8919	39.1807	39.9862	39.5699	33.8567	31.8776	32.6417	34.033	34.6885	30.5283	29.6143	26.6027	25.0526	26.0932	26.6343	25.6179	32.9914	36.2033	48.6493	65.6257	83.9294	104.536	126.022	123.849	135.56	148.916	163.89	171.014	172.079	171.196	157.57	172.783	157.871	144.591	136.586	130.332	132.317	122.247	119.998	116.132	115.779	114.162	101.801	89.4395	77.0782	73.2877	68.7296	67.7626	67.7998	71.3197	72.6278	74.9917	74.8698	71.4753	66.5724	59.7313	64.3828	69.1956	69.4866
1200	Cry DKO cells	Lenti-Reverb-JeT	untreat	16_220	RFP	1.59108	FALSE	1.78538	2.49148	2.85063	2.83457	1.55032	2.82699	2.99792	3.75536	3.95702	6.4194	4.99122	5.29091	7.80871	6.67546	3.71185	3.20378	6.97108	6.08776	6.84866	5.16796	5.18315	3.98711	5.51295	4.05245	5.98962	2.77785	6.0091	4.84538	2.1153	2.77889	3.44247	4.10605	4.29019	3.27742	4.95215	3.84455	2.61863	2.87022	3.5183	3.43694	1.79885	3.09108	2.25605	3.15705	0.299048	0.574933	3.66449	0.941926	1.88132	0.326144	2.03738	1.46556	0.125036	0.72857	1.34423	0.482489	-1.27954	0.197544	-0.447594	1.21187	-0.423794	0.979008	-0.108485	-1.33122	-0.939786	-0.216774	-2.34479	-0.212163	0.0801438
1201	Cry DKO cells	Lenti-Reverb-JeT	untreat	16_222	RFP	17.577	TRUE	54.8753	57.2197	64.0768	63.9038	69.1815	68.7226	64.3337	63.677	66.3232	63.099	55.0305	55.2892	52.803	47.2677	43.0241	46.5018	44.1115	41.7211	39.3307	36.756	33.4964	30.1069	32.5709	29.0326	33.516	35.0275	46.2454	56.3985	63.1988	70.2633	76.1969	83.6704	89.4427	88.1088	93.7229	89.7178	97.6142	95.6824	96.662	93.2417	85.9695	78.0977	70.0939	63.0608	55.5342	47.3303	42.0067	38.0698	38.5612	41.5194	46.9739	48.9623	49.0884	53.9426	59.511	57.3042	53.1269	52.2494	53.6268	54.7183	56.0071	51.2588	52.3161	51.2755	55.6767	58.4172	62.7523	69.0038	70.8168
1202	Cry DKO cells	Lenti-Reverb-JeT	untreat	16_228	RFP	1.24661	TRUE								33.6498	34.8585	32.9807	33.0378	33.8006	33.928	32.4129	30.7028	29.3778	35.3242	36.8724	38.7032	39.9232	39.6858	43.0904	44.8527	41.2156	37.5784	33.9413	41.9201	46.4668	47.6627	58.9007	60.5542	65.3441	70.387	77.28	84.8727	88.2715	95.0527	97.5825	107.152	116.623	126.19	134.382	135.867	143.581	148.846	156.385	158.64	169.322	188.411	196	215.016	230.882	230.273	235.4	241.281	242.654	250.649	260.738	271.65	272.874	268.771	273.995	268.27	279.612	268.96	266.708	279.348	282.182	285.837
1203	Cry DKO cells	Lenti-Reverb-JeT	untreat	16_232	RFP	5.58628	FALSE	26.6198	22.1052	19.3159	24.1773	27.8219	26.7289	29.5206	29.8908	30.2946	31.3916	32.5478	39.736	41.2019	39.9988	33.2964	24.1252	27.7941	23.3203	23.0947	22.7286	21.1911	18.787	15.2776	19.27	22.1653	18.6862	19.8323	18.5512	16.5521	17.6313	12.8594	14.924	17.2073	16.4176	18.9569	15.9256	15.4366	18.8265	17.5225	17.7347	17.8126	23.5025	22.6007	21.6145	19.2868	18.6061	22.3398	18.2402	17.2359	14.0098	16.2613	12.6241	13.0226	14.9066	17.0661	15.2639	14.6453	16.8911	16.2337	17.0292	16.9271	16.5847	13.0257	11.1671	9.11299	6.82202	2.57072
1204	Cry DKO cells	Lenti-Reverb-JeT	untreat	16_243	RFP	3.5821	FALSE		16.7509	13.1091	7.49022	8.39385	8.897	10.2414	9.03491	9.63291	9.92557	8.55513	12.375	12.0682	12.5356	9.7683	9.01906	13.3976	10.6995	11.938	12.9924	10.0133	10.4032	9.59859	12.176	12.3771	9.72339	12.2206	9.30664	8.7446	9.66243	8.39531	9.93487	11.4744	13.014	13.7883	10.0886	10.7452	13.0475	12.3586	11.9046	8.1923	9.12431	10.4368	10.7135	8.66812	9.22677	10.7205	8.96768	9.95319	11.1651	11.8657	11.1575	11.2143	10.3441	11.0578	12.7266	10.618	12.2106	12.8049	13.1799	12.6271	14.0984	12.481	10.9324	10.2807	11.2255	12.1702	13.1149	13.5305
1205	Cry DKO cells	Lenti-Reverb-JeT	untreat	16_244	RFP	5.65883	TRUE			9.55523	13.434	30.2909	40.0588	34.4179	32.8704	34.5703	33.8961	38.8197	47.2816	55.2424	53.9466	56.6519	54.344	60.9041	59.9998	52.2836	44.6392	41.1635	34.4993	44.6983	48.0763	49.7015	54.7117	51.7615	47.0723	47.5182	52.4442	50.8275	52.4926	41.0624	34.5309	28.7784	27.6773	30.0977	42.3079	52.646	56.0431	56.2124	65.6443	60.7821	54.1454	46.5268	43.8441	61.3666	70.9013	81.487	83.1011	86.7498	93.2843	93.6051	83.4093	84.1863	72.3592	63.7542	60.3601	54.6812	48.5274	48.0488	50.6909	51.4376	50.6803	55.831	60.0386	69.1873	71.8967	88.0554
1206	Cry DKO cells	Lenti-Reverb-JeT	untreat	16_247	RFP	7.63759	TRUE					36.3362	35.1125	35.749	34.6756	30.5114	33.4346	35.8511	39.0046	39.5562	41.9857	43.1725	42.4609	47.1071	51.3476	54.8101	58.0237	58.5003	58.637	57.9932	56.2415	55.6101	51.7651	51.7036	53.0239	48.8768	48.9474	42.431	42.5917	42.0421	42.8747	43.1012	41.1487	42.1824	47.8799	54.184	56.2963	59.7718	61.8116	59.7071	57.6273	40.6824	44.4038	48.1251	51.8464	41.0697	36.112	33.7177	32.7785	30.1497	27.2694	25.4379	27.8975	26.7585	28.8843	30.6643	28.3874	26.7256	32.4017	31.5083	26.1125	28.5395	27.3092	33.1542	32.151	36.6234
1207	Cry DKO cells	Lenti-Reverb-JeT	untreat	16_26	RFP	1.71682	FALSE	2.03289	1.62623	1.74166	1.2039	3.19351	3.18036	3.63952	1.86459	3.99626	3.59373	4.61069	5.28981	4.54708	5.4655	3.88263	3.04911	6.76241	5.11534	5.43543	4.00892	3.9276	2.97403	2.28003	3.55218	3.83964	2.18512	3.99083	3.78337	-0.261475	3.03635	2.9182	2.80006	2.68191	1.87688	3.68331	2.12402	0.674691	3.00768	1.62209	2.50711	1.00861	0.49039	2.65093	1.40327	-0.541852	-2.09634	2.32193	0.65235	1.87077	-0.387258	0.137275	-1.412	-2.2209	-1.37146	0.646092	-1.67006	-2.05927	-1.76391	-1.47053	0.315003	-1.98675	-0.106879	-0.22551	-1.71052	-0.140024	-1.22096	-2.77068	0.113442	1.96028
1208	Cry DKO cells	Lenti-Reverb-JeT	untreat	16_272	RFP	6.82266	FALSE							14.1708	14.3989	16.3094	14.7684	13.5342	16.802	16.7547	16.6777	15.1575	13.2368	16.5004	15.8907	16.2249	16.5906	15.3857	14.0271	13.8154	12.9826	12.6691	11.9162	15.5404	14.7738	10.39	13.4766	11.2957	14.2938	13.2869	13.1455	15.7262	14.4451	15.4205	16.3958	17.3712	18.0381	14.1487	16.0535	13.8678	14.8013	13.2218	12.5513	17.0866	15.0184	12.7484	12.6046	13.3923	11.6834	11.8113	10.8479	13.0815	11.646	9.70587	10.9003	11.7638	12.3816	12.7468	13.4952	11.7332	12.3651	12.1685	11.1006	11.5581	12.0593	11.9399
1209	Cry DKO cells	Lenti-Reverb-JeT	untreat	16_303	RFP	4.85276	TRUE										40.4683	33.7395	30.2646	31.2963	30.8957	24.3787	25.0395	33.7071	39.016	43.7107	53.3953	58.3933	56.5421	54.2691	51.8837	52.6994	52.2592	50	44.5917	37.0763	38.4885	32.5696	35.0556	33.9099	54.8288	36.2228	44.312	27.082	28.8209	30.7075	29.7948	27.1759	26.9049	24.7771	23.6855	24.9265	25.0573	25.5613	26.6761	24.5756	22.4752	20.3747	17.4147	16.6385	18.3187	20.4768	21.965	20.8622	23.0846	26.7	33.2494	38.9982	41.8783	38.8823	40.0915	40.2429	43.704	47.6623	51.815	56.6624
1210	Cry DKO cells	Lenti-Reverb-JeT	untreat	16_305	RFP	10.9117	FALSE									2.00455	0.887909	0.568898	3.49683	4.98491	4.98307	2.53535	1.00848	4.98278	5.31899	5.1879	4.72302	2.39075	-0.140307	0.690069	1.60569	3.5318	0.504318	2.87618	-0.618381	-3.1635	-0.0699578	-1.87317	0.69812	-0.0592304	0.0792204	-0.524923	-1.63057	-1.19213	-0.688359	-0.000338658	1.19157	0.547824	3.29768	4.11527	5.06231	4.87828	3.58887	7.52913	3.9063	4.14381	1.94658	1.32119	-1.09812	-2.18438	-1.71849	0.361058	-1.87986	-3.46704	-3.65125	-3.83547	-4.01968	-1.92616	-3.45676	-3.02393	-3.95203	-2.39438	-4.19509	0.0687985	3.61753	6.01212
1211	Cry DKO cells	Lenti-Reverb-JeT	untreat	16_306	RFP	3.67722	FALSE									10.6153	10.1941	9.72178	11.5874	12.6085	10.8741	8.3464	7.0585	12.5984	8.79105	11.0481	9.04264	9.79902	8.80759	9.99478	9.56482	12.306	9.45534	10.6982	9.92126	5.59028	6.43912	4.60225	6.47379	6.76174	6.72077	9.47854	7.4859	7.63596	8.53917	7.91593	7.68633	5.49358	9.11365	7.70752	7.20495	6.18382	8.52274	11.0624	13.5549	11.2103	10.204	11.1036	7.622	9.39547	10.9892	10.8273	9.24434	7.92029	10.4857	9.24016	8.30811	7.40138	9.29002	10.0851	8.88362	9.84152	10.071	8.52124	10.2692	13.6237
1212	Cry DKO cells	Lenti-Reverb-JeT	untreat	16_314	RFP	7.0533	TRUE										76.0391	78.6551	78.2842	80.7778	77.6093	75.0697	72.0633	66.6029	63.3948	68.7979	66.3501	64.3054	58.8517	51.0587	46.3753	44.6535	40.7574	42.665	38.9849	34.5184	36.8525	34.0851	42.3962	42.5256	42.819	43.2228	45.5243	47.1407	51.7897	58.9609	57.2011	56.6323	59.0266	61.864	55.7743	54.6043	50.7295	46.8546	42.9798	39.265	42.5098	48.8952	47.4203	45.6987	46.8295	47.9048	49.3432	49.5089	49.919	44.6273	43.4089	47.5407	48.5239	46.3139	41.795	43.155	45.5005	41.8618	41.4664	40.788
1213	Cry DKO cells	Lenti-Reverb-JeT	untreat	16_322	RFP	8.68721	FALSE										10.8274	8.57398	6.759	9.56304	13.017	10.254	10.2197	18.2801	23.809	29.0454	32.0605	28.5476	23.5835	20.1756	14.5885	13.0692	9.27621	10.7595	7.76066	3.64811	5.14667	-0.8275	4.63741	1.08976	1.19621	0.0477102	-0.17924	-0.40619	-0.63314	0.0537938	-0.529623	0.178901	4.81119	7.51582	11.3927	13.5916	13.9805	17.0624	15.4283	22.1232	30.6793	32.9192	41.7612	44.845	34.1576	31.6937	22.512	17.5158	15.9216	17.4988	16.5421	16.813	20.6718	24.6545	23.9603	25.1595	24.1722	21.0414	21.2333	22.8045
1214	Cry DKO cells	Lenti-Reverb-JeT	untreat	16_327	RFP	1.13165	FALSE												9.68536	12.2602	12.5207	9.94385	7.74926	12.4298	10.576	10.0669	9.40654	8.75051	9.60379	10.0518	9.05225	9.83027	9.29243	9.31022	10.7567	7.03429	8.37322	5.22929	9.05879	9.24714	6.51553	7.43787	7.64314	6.79373	7.67328	7.66596	7.38919	5.78629	5.21278	4.88761	4.2424	3.4833	3.97368	4.46406	4.95444	5.45481	5.58811	4.13192	3.16961	3.86194	1.86276	2.90617	1.8098	-0.377831	3.15021	2.55872	4.27041	1.69787	4.14973	5.08517	4.81417	4.54567	5.08201	2.63521	4.20175	4.27412
1215	Cry DKO cells	Lenti-Reverb-JeT	untreat	16_343	RFP	2.90787	TRUE													33.7276	25.8998	19.3058	16.3904	18.6055	16.8301	18.7118	17.3333	16.5762	17.0969	19.7946	19.0717	26.1688	31.7829	35.9157	39.5252	33.5317	36.8665	32.4309	34.3985	31.8042	30.5217	27.4203	29.7053	28.2317	31.6662	32.0896	34.8089	38.5522	38.1468	42.0949	40.6329	38.8096	39.8137	40.0318	36.7207	46.1756	50.7672	52.73	48.8254	48.8997	47.9999	51.4172	55.0679	56.5351	59.8848	59.4533	65.769	72.0968	71.0335	63.2102	64.2237	67.2477	70.1228	63.9953	51.9949
1216	Cry DKO cells	Lenti-Reverb-JeT	untreat	16_36	RFP	1.81376	FALSE	6.65039	7.50224	6.71681	6.48476	6.333	5.88842	7.0769	6.67988	7.48619	7.25366	7.20195	7.83758	9.58684	8.95755	7.7762	6.01671	7.8491	7.1273	8.4828	6.24523	5.55334	6.3276	7.02653	5.51523	7.13827	5.30268	9.93301	7.3368	4.98967	6.78635	6.27796	8.97377	7.01273	7.51494	8.25589	7.73974	5.89213	6.26228	8.00608	7.45265	4.70426	6.83763	5.29849	5.64459	4.6605	4.49638	8.43254	5.99047	6.48622	5.80296	5.93772	5.36237	4.18251	3.90861	6.08856	4.65987	4.09566	5.40987	6.72408	8.03829	4.95455	6.8039	4.45936	6.5751	5.3973	5.37578	4.6191	5.25869	4.89302
1217	Cry DKO cells	Lenti-Reverb-JeT	untreat	16_39	RFP	5.01314	TRUE	90.4422	88.4235	90.3297	74.561	62.3845	57.2845	51.3156	47.8227	55.7402	42.7552	36.5085	33.0297	29.2761	30.306	25.45	24.7956	25.2518	28.4012	30.1315	30.9425	28.8084	29.8074	30.0849	29.4563	26.5921	22.7554	26.3061	27.8881	27.3893	36.6572	39.7115	44.0459	41.0511	43.0415	40.4513	43.8409	46.9293	51.5898	52.8344	49.4644	45.8381	47.4293	43.7686	40.108	36.4473	33.4677	38.9635	40.8811	42.6222	45.9962	46.5143	52.3044	64.4797	68.8974	75.833	80.9288	84.4526	77.4176	77.7335	79.8114	84.579	80.6651	11.6936
1218	Cry DKO cells	Lenti-Reverb-JeT	untreat	16_42	RFP	2.3702	FALSE	3.50793	3.89504	4.73345	6.22069	3.53156	7.07869	10.6258	14.1729	9.91401	12.5751	17.6523	19.563	6.48433	6.14539	8.85319	4.94015	22.2481	20.7339	7.77789	8.11869	5.51362	3.01287	3.33455	6.34998	11.0233	4.22603	4.62758	3.12765	0.556841	1.91838	-0.424567	2.33016	1.72486	0.0908049	4.05938	0.273666	1.26215	2.25064	3.23913	0.363214	-0.0938487	0.522586	1.24399	-0.371747	-1.25246	-2.63977	0.0726873	-0.200038	2.09934	-0.754711	1.14349	-0.915003	-2.44183	-2.5014	-1.22218	-0.871056	-1.04503	-1.75958	-0.44322	-2.59025	-2.10372	-0.13962	-1.82879	-2.62248	-1.19611	-2.15755	-3.11899	-4.08044	-1.84474
1219	Cry DKO cells	Lenti-Reverb-JeT	untreat	16_44	RFP	3.91792	FALSE	3.37004	3.81225	9.77428	16.3205	19.912	20.8033	22.6218	23.1844	18.9139	14.6433	10.3727	11.902	10.0041	11.732	7.22298	3.29971	5.91384	6.5753	5.76717	5.42363	3.03115	-1.88445	-1.21412	-1.94931	0.163515	-3.26023	0.670337	-3.23332	-5.26962	-2.92169	-4.92024	-2.17837	-1.70607	-2.59687	-1.06459	-2.23041	-3.71464	-2.8273	-1.26745	-1.76491	-3.61298	-3.22351	0.887499	0.832255	-1.20659	-0.884993	-0.611208	6.07784	11.758	14.1755	11.959	8.69713	7.35947	14.9621	18.0065	15.0457	20.8482	20.6385	22.8733	19.8859	16.8978	13.2799	9.66194	6.04401	1.61955	2.10862	0.819795	3.59706	-0.191832
1220	Cry DKO cells	Lenti-Reverb-JeT	untreat	16_51	RFP	6.52035	FALSE	-0.710909	-1.56866	-2.45315	-1.83748	-0.970684	-0.195862	0.553288	2.46862	2.5111	2.98006	1.13777	2.487	5.13211	4.99897	4.00895	1.96558	2.78122	3.59687	4.41251	3.7707	2.64233	-0.261358	-0.227443	3.06368	3.84215	0.910976	3.55485	2.4614	-1.12642	2.56117	0.167379	1.92398	3.15349	0.5129	1.5581	0.507992	1.46126	3.63789	7.01686	7.2028	3.56983	3.89281	4.536	2.91595	1.2959	-0.324151	4.12795	4.56906	4.45937	7.74406	10.5075	8.45214	5.02214	3.27824	5.33732	3.71397	1.06483	0.277948	2.1893	-1.61487	-0.865201	0.105884	0.732932	-1.82008	-1.46365	-1.2191	-0.775247	4.04309	2.99141
1221	Cry DKO cells	Lenti-Reverb-JeT	untreat	16_56	RFP	3.38782	TRUE	33.983	32.8131	32.8409	37.3314	41.529	44.5054	51.1086	50.3055	44.3551	41.2485	41.8697	38.0238	37.3737	39.6942	36.0336	33.7769	33.4168	37.9933	36.3457	34.8782	34.9594	36.4821	42.9307	40.7055	41.053	39.8263	35.5495	30.3991	21.1073	23.5243	18.1445	20.4458	20.5703	18.0144	19.6826	19.4607	23.3921	21.9526	24.561	23.7817	19.5198	19.1987	19.7912	21.8767	24.6185	23.1914	21.7206	17.753	15.1525	13.6792	11.4399	7.35967	4.43963	3.57817	2.0026	-1.15578	-2.58145	-2.97592	0.120565	-0.337386	-1.54636	1.06918	3.68856	6.60374	9.51493	36.5655
1222	Cry DKO cells	Lenti-Reverb-JeT	untreat	16_60	RFP	7.86163	TRUE	40.1847	42.1261	43.6313	39.5494	38.3966	39.1879	37.1952	36.6856	39.6248	40.9888	41.3901	43.0858	45.2489	42.0771	40.0572	36.1546	35.5196	30.5808	32.3824	36.2134	38.4291	36.8258	35.9018	38.9467	47.6045	50.6616	57.0532	60.4756	58.506	56.5364	54.5668	54.9344	52.0788	54.2073	71.7061	86.0451	95.6376	102.543	103.429	98.6247	82.5908	73.3312	66.5538	53.7966	51.5066	46.2146	45.7318	45.0159	41.8483	38.4542	41.6879	40.1892	40.4555	38.2017	40.566	39.4563	43.3198	47.7817	24.6662
1223	Cry DKO cells	Lenti-Reverb-JeT	untreat	16_64	RFP	5.87477	FALSE	1.50505	-0.390753	0.945343	0.910132	-0.827052	1.55138	1.87699	1.52585	3.0558	2.69934	2.34287	1.9864	3.14103	0.0410947	0.483584	-2.47628	1.8473	2.61611	2.21995	2.32684	3.03148	3.35873	4.89258	4.4028	6.52607	6.26073	6.78288	6.14768	2.48695	7.23458	5.11762	9.61601	10.3152	9.04618	11.7065	13.6646	12.8817	14.6243	19.84	18.8134	18.1399	17.5952	13.3469	10.7734	11.4427	12.0708	11.8459	9.06851	7.74888	4.98779	4.72927	2.75718	1.28382	2.76542	10.1972	12.6989	11.877	15.9852	13.3315	15.3461	16.9386	20.282	19.1425	19.542	17.5054	17.1274	13.3737	11.6159	10.2944
1224	Cry DKO cells	Lenti-Reverb-JeT	untreat	16_69	RFP	6.0266	FALSE	21.9832	21.2891	20.693	19.2382	20.2616	21.4557	21.6385	20.4356	22.5784	22.2157	18.8013	18.4204	17.8268	13.4082	9.93024	6.49185	8.21646	5.73547	6.01405	6.02674	5.66759	5.68535	4.94105	5.32092	6.43198	5.54675	9.26755	7.03874	2.59603	6.07307	5.21298	8.02505	8.05449	7.41139	11.0395	6.77556	7.29018	6.64144	8.20263	6.81438	3.19163	7.38374	6.20454	7.10622	4.52197	5.08189	5.96136	5.71817	5.64649	5.74472	4.51815	4.49707	6.62527	6.18226	8.99583	8.37654	7.46661	8.78803	7.10695	9.38626	13.1847	14.7948	16.1633	14.9818	16.8158	18.7762	19.2876	21.5135	21.6163
1225	Cry DKO cells	Lenti-Reverb-JeT	untreat	16_70	RFP	1.579	FALSE	-6.45255	-7.67246	-3.62724	-5.69041	-4.93789	-4.99304	-2.83054	-3.30844	-0.552716	-3.75049	-3.92539	-3.39894	-0.670117	-2.37817	-3.99772	-5.56369	-1.09104	-4.10682	-2.07117	-3.59171	-3.08063	-4.00354	-3.25692	-3.62405	-1.71749	-3.45493	-0.0170299	-1.58519	-3.70685	-2.82412	-3.8357	-3.11867	-3.80767	-2.79453	-2.12744	-3.79728	-4.96329	-3.07579	-2.85701	-5.10169	-7.58168	-6.6409	-5.92099	-6.38495	-6.7411	-7.62035	-3.70039	-5.12238	-6.54438	-7.96637	-7.65296	-7.0861	-9.58145	-10.065	-6.65539	-6.6779	-8.46591	-7.07709	-5.40212	-4.47447	-4.48254	-5.45672	-6.61735	-6.53111	-5.56774	-5.79302	-6.66369	-5.19527	-5.41191
1226	Cry DKO cells	Lenti-Reverb-JeT	untreat	16_72	RFP	2.71287	FALSE	14.5293	12.1582	12.6105	12.2501	19.4776	13.6354	15.0491	13.4329	16.0564	15.758	14.9279	15.0863	16.0133	16.4311	13.8318	14.2804	14.729	15.1776	17.4896	16.0273	16.1072	13.9592	12.1034	15.121	15.6335	12.419	13.9487	13.3641	10.2012	12.5574	9.7699	12.2902	10.2508	13.1135	12.5335	12.7417	12.9044	14.5435	14.0011	12.4926	11.8597	13.4041	12.0728	11.5578	12.2628	11.9571	11.6515	11.3459	12.5457	12.8413	9.98965	8.86084	11.0059	10.1293	11.3603	12.1177	9.03678	11.0355	11.4577	10.8432	11.1269	12.9704	9.7529	14.5701	11.8715	10.4868	10.512	12.2063	21.2705
1227	Cry DKO cells	Lenti-Reverb-JeT	untreat	16_74	RFP	7.615	FALSE	-8.0576	-7.35528	-3.29142	-3.51167	-4.83549	-1.06861	-3.84272	-4.85875	-2.36706	-1.94833	0.363121	-0.400862	0.421505	-1.27137	-1.98982	-5.77281	-2.33573	-4.17112	-3.90588	-2.23638	-0.478954	-3.5293	-2.16832	-3.67541	-4.05175	-3.473	-0.447832	-0.908822	-1.20568	3.2499	-0.0333524	2.40236	1.12484	0.850081	1.7137	0.0239282	1.49207	2.9602	4.42834	1.54951	-1.0801	0.10441	-2.83096	-3.43465	-5.34236	-6.04738	-4.0007	-4.5732	-2.93888	-4.70334	-5.2631	-6.73483	-5.48965	-4.68845	0.530772	-0.861546	-0.774083	1.31828	-2.84902	-1.51418	-1.85165	-1.75301	-4.99548	-5.98105	-4.49332	-3.00558	-1.51785	0.273703
1228	Cry DKO cells	Lenti-Reverb-JeT	untreat	16_83	RFP	14.9569	TRUE	67.3823	63.0598	60.9018	58.7157	58.8696	64.1331	69.5964	76.955	73.3568	74.6405	68.7555	70.7486	74.1585	78.0164	89.0794	92.8951	85.0164	71.1612	61.2905	53.1623	51.3704	47.8372	55.1275	61.1455	68.4957	62.318	67.0396	64.4071	57.5106	63.2866	66.6863	70.9083	70.6807	65.9344	70.7907	76.5458	75.2073	73.4862	73.5428	65.7631	55.63	53.0982	50.276	50.0185	46.7512	48.7384	47.892	46.6879	47.7493	49.5351	53.3355	60.0214	64.7362	77.3076	85.967	85.0695	84.0887	83.1078	82.127	72.3303	66.5777	67.7084	66.3983	68.6079	68.1851	61.7397	58.6036	61.0878	53.4634
1229	Cry DKO cells	Lenti-Reverb-JeT	untreat	16_88	RFP	5.83047	FALSE	16.175	17.1671	14.8467	16.9658	19.5584	19.8921	17.4539	14.6044	17.1931	16.9922	20.3078	20.4203	19.5067	19.1307	17.0754	13.9479	18.3873	14.9221	14.5527	15.0349	13.4331	15.6751	13.7068	13.7044	14.8513	13.8065	16.3567	19.1431	19.8352	18.724	17.25	21.3007	19.023	20.8213	20.3739	17.6055	16.0255	15.0577	15.9527	16.1889	12.6485	14.5244	13.4238	12.7077	10.6466	11.2456	12.7363	12.2533	11.2276	10.1087	10.5364	8.83544	8.88928	7.91399	10.2875	8.06846	9.11235	10.1959	11.3373	11.7469	14.3145	13.9946	11.6065	11.4127	9.95187	12.3997	9.56364	11.6433	13.4281
1230	Cry DKO cells	Lenti-Reverb-JeT	untreat	16_92	RFP	5.9033	TRUE	23.7072	24.5715	20.895	20.2187	23.8388	23.5551	19.8926	18.8876	18.8178	21.5324	20.8376	24.7838	27.8274	40.3098	39.9252	46.0817	60.2879	61.7846	55.6535	53.8869	57.154	59.9877	53.5205	44.6838	44.2569	45.1862	47.2529	47.2622	42.9487	45.8454	42.4594	39.0734	35.6874	42.2406	42.2552	40.4716	36.7724	37.4963	35.253	38.6614	34.8882	33.0121	32.961	27.147	24.6558	26.9302	31.6296	30.4526	30.1607	31.985	31.374	28.9532	28.875	30.1495	35.8184	39.0173	25.4943
1231	Cry DKO cells	Lenti-Reverb-JeT	untreat	16_96	RFP	3.65937	TRUE	35.6834	38.4011	35.8277	32.658	26.064	21.3759	16.1731	12.0918	10.8954	10.5091	9.61156	10.1266	12.0481	11.7574	7.68424	3.31928	7.95996	5.51086	7.70319	9.35186	7.90785	6.64393	8.26377	10.0538	10.2437	7.89896	11.1152	12.7142	12.7478	19.2443	17.0041	17.6223	16.5775	16.8328	21.2464	22.8292	24.4855	30.1985	36.5061	38.8582	33.9011	30.2317	26.5623	22.8928	22.6809	16.8456	20.9791	23.6384	24.0173	23.009	34.6744	45.0449	44.587	47.9697	56.5193	54.7565	58.5981	66.2796	68.1762	69.6485	77.9933	78.9531	78.3674	80.1024	70.3141	75.196	69.5402	68.3222	63.7895
1232	Cry DKO cells	Lenti-Reverb-JeT	untreat	17_0	RFP	4.15714	FALSE	8.92684	7.37112	9.44719	9.7919	10.1366	10.4813	11.7131	11.0865	9.7332	11.7376	10.3613	11.5916	9.37664	12.4269	11.3377	10.5723	10.205	12.3667	10.8855	10.4316	10.2598	11.2388	11.8105	10.3717	9.49127	9.70021	10.7251	9.61238	10.5762	10.6411	12.0224	11.1372	13.1688	9.75308	9.78358	9.81408	9.84458	7.64178	9.04802	8.56744	8.51388	7.63719	8.50757	9.70419	9.90578	10.9951	11.4928	10.5715	10.3202	9.57791	10.2686	8.96641	9.43352	9.30477	8.35887	8.45296	8.28622	7.00483	7.63208	5.75706	7.99094	9.56295	7.31978	8.31306	9.11377	7.33923	6.87648	8.59867	8.51314
1233	Cry DKO cells	Lenti-Reverb-JeT	untreat	17_1	RFP	5.2874	TRUE			27.1368	24.9848	24.9499	23.4707	26.4782	32.0832	34.512	45.6536	43.6606	50.2043	48.5109	53.2263	61.0301	63.5976	60.1125	54.5535	52.817	53.8143	41.9096	32.2399	31.0857	29.5054	27.0669	28.4908	26.7444	24.2264	21.7117	20.3242	21.5617	20.6061	21.6287	18.5221	16.9748	15.2438	14.5063	11.5431	12.4629	13.7969	15.1899	19.8476	20.8022	25.2763	21.9505	23.0299	21.4958	21.5582	24.5078	24.1823	22.5414	20.5699	22.9594	21.547	23.1935	21.2792	23.049	22.2443	21.8988	25.376	23.693	36.5447	25.368	29.0032	35.6822	41.4477	50.1484	57.4479	68.3651
1234	Cry DKO cells	Lenti-Reverb-JeT	untreat	17_10	RFP	7.47909	TRUE										137.913	118.755	97.5624	78.8022	75.6109	86.0408	92.1761	94.1797	80.0999	78.5853	71.4168	66.2356	59.6938	55.0432	47.956	45.0055	42.0328	36.793	36.3955	37.7283	35.6643	40.4386	40.0151	46.8678	50.2223	54.0102	54.1962	61.4065	57.0323	54.6149	52.4755	56.6802	61.742	61.5236	61.9252	62.5817	61.6599	67.3782	66.2096	65.5711	56.193	46.0013	34.0999	29.0286	22.2205	21.3659	16.7694	16.8091	15.389	15.3996	15.8665	19.2475	16.9909	15.9269	18.9312	20.9892	20.098	23.1141	29.2756	31.4819
1235	Cry DKO cells	Lenti-Reverb-JeT	untreat	17_12	RFP	2.2382	FALSE					4.24075	4.27295	6.76974	3.59329	3.82535	3.75396	2.82591	1.184	4.76221	2.79692	3.92834	2.55469	3.51124	3.72143	3.43511	4.69906	6.17322	7.45817	8.08807	6.12311	7.71937	6.49482	10.5123	9.97181	9.43138	8.89094	9.19064	9.67605	9.9058	8.9609	10.8073	10.0498	11.8793	10.7013	11.6532	9.23373	9.11024	11.8086	11.2596	9.24275	12.0758	11.6104	11.7126	12.7589	12.5057	12.6571	11.1486	10.1078	12.9867	12.7062	13.8868	11.0318	12.2561	13.4804	14.7048	12.3675	12.974	12.7561	13.2311	13.5905	14.5828	12.3698	12.2782	14.2027	13.6857
1236	Cry DKO cells	Lenti-Reverb-JeT	untreat	17_13	RFP	6.72141	TRUE	88.1899	80.1596	77.1633	83.125	88.8579	92.6224	92.4989	86.5131	83.8039	80.2406	76.6774	73.1141	55.9008	46.1921	39.2657	31.1564	29.152	35.6342	31.2606	29.9759	25.7531	24.599	23.477	21.8963	22.9152	21.224	24.3682	21.6949	21.9143	21.5604	24.7111	26.9448	25.2819	24.3958	26.595	26.0228	31.1487	33.2724	36.264	34.658	35.5041	36.8401	39.165	40.7511	32.6764	42.3486	48.6209	49.7057	22.0601	26.0749	30.0897	34.1044	31.6311	32.4205	30.9648	28.0597	26.3844	27.0899	27.6394	30.3658	29.1904	30.376	27.6867	28.6416	29.5412	27.9592	32.3739	33.0875	36.0034
1237	Cry DKO cells	Lenti-Reverb-JeT	untreat	17_14	RFP	1.33012	FALSE	6.08287	7.02393	3.96996	6.2137	5.12944	5.15454	5.69305	4.78901	4.74865	5.88456	3.8136	6.11	3.35844	5.18169	6.24431	5.58749	5.38745	5.18742	4.98738	6.64664	4.74037	4.32336	7.37626	5.0313	6.62011	4.31221	3.8238	3.88171	4.33462	4.26546	6.79494	5.76076	5.49978	3.51716	5.71146	5.58959	4.82876	3.96508	6.44796	4.13234	5.84212	5.33137	4.6232	4.93795	3.68498	5.6177	4.64214	6.93978	5.38231	5.44907	4.91977	4.18031	5.45558	4.94465	4.99146	2.76949	4.76535	4.40437	3.92073	3.03402	5.34042	5.22828	4.55448	6.28196	5.22689	4.78571	4.98072	5.26046	5.29037
1238	Cry DKO cells	Lenti-Reverb-JeT	untreat	17_17	RFP	2.19356	FALSE	-0.575556	0.220057	3.53989	1.24343	1.11679	0.443182	0.482098	1.11	0.624923	-0.114775	-0.811903	1.03406	-0.667482	-0.436492	-0.779441	-1.88976	-1.37712	1.09975	-1.0655	0.444379	-2.32304	0.317948	0.484468	-0.963609	-0.48796	-2.66557	-2.11497	-0.75915	-1.54634	-0.637167	-0.716687	-0.944818	-1.17295	-1.40108	-1.4871	-0.404538	-0.847743	-1.272	-0.346887	-1.33656	-1.46006	-0.452433	-2.19229	2.26732	-1.28439	2.92759	0.138684	1.31599	1.90501	0.109609	-0.890909	-1.97741	-0.116904	-0.900159	-1.76684	-1.02103	-2.0867	-2.08729	0.838109
1239	Cry DKO cells	Lenti-Reverb-JeT	untreat	17_18	RFP	2.62828	TRUE	15.5347	14.9173	12.6214	12.2097	13.956	12.4032	13.7201	13.2573	14.9206	16.0936	14.8853	17.1538	15.9166	15.6735	17.5172	21.3993	18.9596	18.4746	18.607	18.3476	17.4543	18.4591	19.0674	18.5892	18.1109	17.6326	15.1506	17.7865	16.7657	18.4527	17.2981	16.3522	18.4754	16.3613	19.59	25.7535	30.2986	30.2301	32.2641	29.5961	28.3327	28.0135	28.3373	26.5079	25.8978	28.1695	28.8569	31.8887	30.5014	31.4789	35.8892	46.4016	51.1376	52.1157	53.687	50.1105	49.8865	51.8296	48.6892	41.9078	37.9961	36.8821	35.7683	34.466	37.5944
1240	Cry DKO cells	Lenti-Reverb-JeT	untreat	17_19	RFP	5.04712	TRUE				35.3357	28.0538	32.833	37.2489	36.8254	34.4677	40.4083	44.1829	48.548	53.6204	52.7981	51.761	49.613	38.5998	40.9546	34.5267	36.7837	31.6028	35.2965	33.4772	34.5311	37.4769	35.2213	31.5716	28.3271	27.0305	26.0299	31.7481	32.1062	32.222	28.7445	27.0057	24.4219	25.1049	23.1733	26.2038	23.6138	21.7854	24.9648	24.2973	23.7043	29.2024	34.2548	31.4135	32.3985	34.2554	31.334	27.5247	25.8925	22.0513	19.858	17.6646	15.4713	18.6859	14.6043	16.7532	18.5925	19.2662	17.5654	17.8618	18.4009	25.8632	30.6331	30.852	32.6176	33.2447
1241	Cry DKO cells	Lenti-Reverb-JeT	untreat	17_21	RFP	1.31752	FALSE	-0.569959	-0.310798	-2.90289	-2.47724	-2.05159	-1.62593	-0.8652	0.183083	-1.20318	-0.285372	-2.56146	-1.4919	-1.65632	-1.58784	-0.578157	-1.47072	-2.02429	-1.61499	-2.19879	-0.706578	-3.75988	-2.99413	-0.917785	-2.90522	-2.10232	-3.45938	-1.95902	-3.40555	-4.41997	-3.13756	-2.51298	-3.08281	-1.95388	-3.39432	-3.65491	-3.09364	-3.38495	-4.03084	-4.67672	-5.32261	-3.71573	-3.96793	-2.79121	-5.4623	-5.29911	-4.38055	-4.83921	-3.28006	-4.47705	-4.42816	-3.13878	-5.06421	-3.31654	-4.7945	-3.88383	-5.52257	-2.82083	-3.95383	-4.47989	-4.65017	-4.95308	-5.6219	-7.25836	-5.34748	-6.02108	-5.9942	-4.89848	-5.1503
1242	Cry DKO cells	Lenti-Reverb-JeT	untreat	17_24	RFP	2.72123	TRUE													293.275	294.629	300.714	313.693	316.146	317.106	294.074	295.223	304.755	315.158	325.319	317.343	327.125	320.761	328.45	335.974	339.861	350.044	365.38	361.318	357.975	357.427	353.06	391.26	389.233	387.205	385.178	381.88	358.978	334.327	286.338	261.93	258.192	241.694	238.593	245.832	245.954	264.54	256.342	249.041	236.887	224.401	240.737	222.378	217.883	193.354	184.303	175.783	185.399	198.949	201.677	197.722	203.723	189.938	176.153	162.368	159.571
1243	Cry DKO cells	Lenti-Reverb-JeT	untreat	17_26	RFP	3.16578	FALSE										11.1091	11.9885	12.868	13.7474	13.5498	13.2971	12.1692	12.7478	12.0985	13.0207	13.9728	12.9939	13.2566	13.2283	14.7712	13.7704	12.3078	12.8169	13.2582	12.2698	14.6817	14.9125	14.4242	13.9251	14.779	14.792	13.7159	14.9508	13.4356	14.4616	13.9173	11.8957	14.0306	13.4007	13.4602	13.5196	13.5791	13.3806	14.0766	14.0059	14.07	12.7987	12.2823	13.1356	11.9939	12.5672	11.3633	11.5699	12.0735	11.224	11.3669	13.4725	11.1548	13.5659	13.8952	13.4149	12.5178	12.2067	14.794	14.419
1244	Cry DKO cells	Lenti-Reverb-JeT	untreat	17_27	RFP	2.3825	TRUE			40.9196	36.6006	40.8852	34.7517	32.3823	30.0925	27.7357	22.0575	21.2253	19.7913	12.9298	13.7205	12.9294	13.8745	17.4966	24.7761	29.8597	40.3829	45.5308	48.827	51.0175	52.884	43.3243	40.4478	34.6786	33.8729	41.6961	38.1893	42.3786	54.6218	62.4847	51.962	44.5764	38.8689	38.5409	42.6574	44.6883	55.8433	65.4781	70.4534	70.8639	60.4041	58.6015	50.1812	50.2972	57.328	61.2799	71.5286	68.4658	60.7667	61.0918	47.4661	61.066	68.0234	71.45	80.9209	87.2573	81.5453	77.4656	73.0567	71.6865	76.9336	79.7392	81.6668	81.5617	83.5911	86.0079
1245	Cry DKO cells	Lenti-Reverb-JeT	untreat	17_30	RFP	0.975346	FALSE	5.12509	2.02868	3.39488	2.16496	3.60927	4.16197	5.13855	4.87667	2.95582	3.82348	3.06991	4.21541	3.94294	3.26827	5.91604	3.44601	3.75398	4.95745	3.77704	5.79819	4.30898	5.30789	4.4936	3.50591	5.78029	2.84283	4.7888	3.81531	3.12973	5.09461	4.85295	4.2471	5.22332	3.62643	4.36337	4.1428	4.1759	3.79606	5.70616	3.09128	3.47464	4.54231	4.44475	4.10764	4.13802	4.3276	4.6303	4.73858	4.5191	4.30795	3.72076	3.58144	5.38693	4.01089	4.69464	3.25326	4.18862	4.94628	3.26041	3.91676	3.50204	3.57501	3.63796	4.31618	4.3037	3.72867	4.38837	3.80031	3.55447
1246	Cry DKO cells	Lenti-Reverb-JeT	untreat	17_36	RFP	5.93648	TRUE	48.4786	46.5221	47.7046	45.5188	54.1683	56.6493	60.9222	63.7541	63.7935	66.0158	65.4023	67.7196	71.236	68.2915	65.7659	69.2547	55.9133	52.4128	16.4261	19.1494	21.8728	24.5961	25.8517	24.5948	23.4915	23.5156	24.8965	20.4815	23.6868	22.5284	27.2813	32.3129	39.2429	37.5187	37.4245	40.3197	42.2417	37.8132	38.2324	42.8974	45.5913	41.8661	43.4146	41.5591	37.5976	40.7977	44.4171	42.8999	37.609	40.0361	48.9185	56.774	54.2102	55.6	54.9716	54.6513	50.7837	48.1943	50.7725	51.5095	56.2191	59.3869	60.0993	68.2242	70.0427	69.3819	71.3774	78.9384	91.2612
1247	Cry DKO cells	Lenti-Reverb-JeT	untreat	17_39	RFP	3.41008	FALSE	-0.389954	1.67856	-0.100961	-0.389287	-1.40488	-2.54272	-1.07688	-1.55122	-1.78522	-0.298759	-2.11674	-1.50475	-2.59308	-2.57571	-2.31378	-2.05186	-1.78993	-1.69197	-1.88336	-1.02498	-1.89863	-0.462102	-1.37134	-2.66478	-1.3232	-0.943455	0.619868	-2.1711	-1.59111	-0.681547	-0.222355	-1.85527	-1.72421	-1.91243	-0.218868	-1.80257	-0.384529	-0.704882	-0.825114	-3.60976	-1.99714	-1.66773	-0.705202	0.110303	-1.77682	-1.31926	-1.39466	-1.73522	-0.530935	-0.908138	0.0128725	0.933883	1.85489	1.14575	0.89916	-0.648713	-2.31609	0.921494	-0.505686	-1.47101	-2.89693	-1.06912	0.171545
1248	Cry DKO cells	Lenti-Reverb-JeT	untreat	17_40	RFP	1.79025	FALSE	2.75098	1.49355	2.32794	1.18652	2.55565	1.75661	3.1899	4.72518	4.26103	3.68288	2.93578	5.43386	2.66714	3.75666	5.65019	2.98598	4.81736	4.59926	2.95062	5.17679	4.15382	3.22532	4.09015	4.27711	5.70035	2.63702	4.15804	3.35891	1.69901	4.99642	4.89914	3.59144	4.13384	2.6563	2.64624	3.52007	4.29572	4.59566	5.26356	2.22235	2.37885	4.49692	3.92073	1.92092	2.28366	1.3956	1.60274	2.22481	2.45352	2.91898	1.94837	2.13677	1.15118	1.56405	1.92349	0.639428	2.06475	1.15775	3.52438	2.85515	1.51967	2.74002	1.17868	2.38149
1249	Cry DKO cells	Lenti-Reverb-JeT	untreat	17_43	RFP	4.93895	TRUE	276.487	291.205	276.144	290.522	330.338	344.303	344.23	368.014	386.336	408.989	407.186	396.101	387.565	387.419	392.277	360.026	336.131	317.557	304.9	288.191	270.691	261.147	240.494	227.543	219.161	221.006	219.315	216.093	211.578	212.983	238.608	238.923	264.585	250.046	237.415	221.101	214.851	206.671	203.533	222.586	241.638	260.69	245.963	277.328	297.931	308.516	298.192	293.468	313.749	337.91	380.252	381.703	427.845	427.255	455.621	452.65	462.678	475.818	448.176	432.082	399.035	370.947	342.246	297.463	342.872	350.805	340.135	336.901	302.485
1250	Cry DKO cells	Lenti-Reverb-JeT	untreat	17_46	RFP	8.98825	TRUE	197.419	205.291	229.651	238.122	266.308	244.947	228.586	227.452	226.222	211.133	227.855	217.9	223.013	235.067	237.085	224.914	210.748	214.134	214.908	219.3	198.636	211.213	217.928	220.127	195.466	190.723	184.694	177.364	166.318	159.388	176.903	195.309	201.017	206.725	212.433	191.424	183.37	188.013	207.097	218.469	253.246	336.097	382.684	425.821	445.909	435.075	365.879	377.07	338.223	356.17	326.723	336.842	324.36	302.582	293.313	297.681	345.798	300.424	279.591	260.303	244.6	228.53	218.658	214.791	217.74	221.652	185.335	188.857	169.663
1251	Cry DKO cells	Lenti-Reverb-JeT	untreat	17_48	RFP	3.74085	TRUE	41.2258	42.4948	36.9151	34.0385	33.6	31.8897	32.1898	33.8714	31.8237	31.1736	28.3819	27.0316	23.7549	22.9391	22.4972	22.8558	21.4636	20.2909	16.8354	14.7755	10.7247	10.4231	7.96103	8.37937	10.816	10.2084	3.57338	5.88649	8.1996	10.5127	8.52971	8.94134	6.41898	6.97369	7.28792	9.66718	11.1127	11.0036	19.2106	27.0249	34.5808	37.3882	40.9954	48.1418	57.4717	64.1	65.6951	75.3565	82.8505	89.3306	88.2702	83.3033	78.7432	67.581	71.7649	77.395	82.3466	89.812	90.7055	82.9382	73.7782	71.7743	58.0005	51.1841	48.2198	42.766	38.9184	34.5842	34.4612
1252	Cry DKO cells	Lenti-Reverb-JeT	untreat	17_49	RFP	2.64738	FALSE	-0.72497	-0.871712	-2.97715	-0.964723	-1.26254	-2.8974	-1.50955	-0.5527	-0.155371	-1.13781	2.66523	0.223561	0.772028	1.51638	2.7912	0.170466	1.89344	1.12926	2.59617	3.51768	2.76236	2.14836	1.94321	1.28796	4.14377	1.01034	3.07011	2.04331	2.46773	2.35866	2.71644	1.90818	1.72937	1.26306	1.85831	2.23926	2.6202	3.00114	3.18065	3.02802	1.45638	2.23903	1.35636	2.5919	1.86926	1.86211	1.23095	3.43862	1.65786	1.13482	3.13454	2.03927	2.38513	1.87009	2.65211	1.15532	2.40159	3.01506	2.2188	0.828456	1.23786	0.493196	-1.24975	1.24681	1.7536	4.6392	1.28505	-0.575112	2.12712
1253	Cry DKO cells	Lenti-Reverb-JeT	untreat	17_5	RFP	3.92914	TRUE	74.2137	69.1233	48.6662	47.2998	45.9333	44.5668	47.1539	50.4822	54.7188	53.138	57.8792	62.4914	62.6719	63.044	60.9975	56.4473	54.6201	47.2931	44.0845	47.448	34.8439	35.2575	36.2264	44.9445	47.9042	45.575	40.1734	34.8173	31.6434	31.5196	28.8754	31.9753	36.1314	45.3619	62.0163	73.0844	74.4223	80.4406	79.8518	82.9451	99.1542	130.598	164.008	179.568	173.755	169.87	178.478	185.232	181.868	185.665	194.745	207.943	215.91	196.638	198.857	190.078	181.298	172.519	149.088	131.51	123.828	119.139	119.439	115.159	115.434	116.25	126.552	123.922	114.404
1254	Cry DKO cells	Lenti-Reverb-JeT	untreat	17_50	RFP	1.54181	TRUE	178.547	164.378	181.776	189.616	230.769	231.996	254.594	302.534	342.785	353.775	429.575	486.283	515.121	554.496	510.051	649.723	418.357	414.383	410.409	406.435	393.828	367.563	372.563	362.166	359.092	368.928	348.166	340.319	357.802	341.554	328.657	288.332	285.078	246.165	224.816	194.004	182.888	180.994	152.229	137.789	125.856	120.764	118.028	122.4	124.397	114.565	102.976	98.683	91.4805	89.1917	82.0413	81.4021	53.5293	68.0198	82.5104	97.0009	111.462	128.403	147.019	151.534	162.674	166.538	171.426	166.83	169.03	175.983	187.59	200.88	222.228
1255	Cry DKO cells	Lenti-Reverb-JeT	untreat	17_52	RFP	0.677178	FALSE	5.44681	4.53058	4.14437	3.709	4.60202	3.66403	6.28786	5.49263	4.96624	5.69992	5.00281	5.2911	4.02879	5.67153	5.81421	3.99315	4.90437	3.69885	5.16674	6.4578	5.1763	5.09568	5.21916	5.47627	5.60241	4.18014	4.20127	4.23146	3.1259	5.40264	5.57616	4.76202	5.74334	2.45922	4.3519	3.15639	4.43587	3.41438	4.37325	2.67698	3.70181	3.90845	3.43457	4.01335	4.52738	4.06878	2.24266	4.09105	3.36861	4.49458	2.38611	2.05237	3.12371	2.55153	2.9872	2.75594	4.22758	4.46777	3.43913	5.34949	3.24444	3.52282	3.41134	5.02555	4.87423	4.37312	2.22538	2.66948	4.4195
1256	Cry DKO cells	Lenti-Reverb-JeT	untreat	17_64	RFP	4.32877	TRUE	28.4518	24.666	25.8936	34.1092	44.7463	51.6519	61.9146	72.1772	82.4399	92.2328	91.1408	95.0948	90.4803	80.9986	81.8276	75.3321	69.0053	66.5886	70.2656	74.5267	73.1805	75.2646	75.023	74.7988	55.2177	49.5635	48.2756	49.3408	43.7332	43.7977	45.9729	49.3505	52.5019	50.013	47.3054	52.7707	58.5922	54.3733	42.9207	42.4359	41.7844	38.536	37.447	35.1594	38.3692	40.912	44.5278	46.252	50.3647	48.6876	45.0181	44.1917	47.6523	54.5743	60.5886	68.586	60.071	57.0833	61.5843	73.069	68.5757	74.2984	63.4084	62.1402	60.0571	58.4343	53.0014	56.6015	63.0051
1257	Cry DKO cells	Lenti-Reverb-JeT	untreat	17_65	RFP	3.63693	FALSE				2.57294	4.52128	3.10319	4.66431	2.80397	1.47027	2.49882	1.69342	2.58845	0.72086	1.85866	2.96337	1.64654	1.24336	1.6501	0.845665	3.22379	1.64087	1.04447	2.55174	2.29209	1.92934	2.36151	1.86242	2.29111	2.71979	3.14848	4.24506	3.84674	2.80128	0.791371	4.02263	2.61344	3.19977	2.64446	4.19831	2.63699	2.08467	3.24062	2.43335	3.49568	1.73621	3.67868	2.3979	4.71145	4.10654	3.63375	2.49964	2.69247	4.05832	3.94119	3.80623	3.67127	3.53631	2.84852	2.55991	3.84691	1.43598	1.99617	-0.636542	1.50363	1.35327	2.24885	0.759361	2.31407	2.66997
1258	Cry DKO cells	Lenti-Reverb-JeT	untreat	17_68	RFP	2.96807	TRUE				20.2265	20.3939	17.4883	16.8988	21.5078	26.7386	35.3801	38.2876	38.7326	34.3318	32.8549	34.4069	32.2891	31.0641	28.6033	24.5022	26.7727	32.093	36.6742	39.7743	37.3168	35.7577	28.2761	26.1173	25.4302	28.547	28.7987	32.7896	32.4002	36.4162	32.2587	33.6903	29.265	29.9249	26.507	22.2721	19.6177	17.6497	17.5842	18.0948	19.8591	17.9998	18.722	18.9575	21.0342	22.3532	24.0609	23.8407	21.2095	21.616	19.9749	21.7185	21.6752	21.632	21.5887	21.387	19.557	17.6926	23.9298	22.8613	21.762	23.1537	23.2103	26.114	30.454	28.9355
1259	Cry DKO cells	Lenti-Reverb-JeT	untreat	17_69	RFP	1.28839	FALSE						6.79514	4.50812	4.64156	4.48466	5.53219	3.09092	5.55048	5.24783	4.6379	4.5117	5.8746	5.37522	5.92722	6.74251	10.0546	4.92773	6.63059	6.96644	6.50416	7.49144	5.37153	5.04085	6.61562	5.34207	5.91011	6.25887	6.60763	6.95639	2.97489	7.83083	5.34139	5.22048	6.1923	6.54637	3.53297	6.27463	3.70697	6.31286	5.39869	4.41077	6.21184	5.34189	7.5307	6.19589	3.90668	4.21967	5.40048	5.18345	4.82453	3.8623	3.64479	5.56207	7.57266	5.18302	4.14031	3.04849	4.46156	4.21897	5.8908	5.41843	4.43067	2.91102	3.58679	3.95235
1260	Cry DKO cells	Lenti-Reverb-JeT	untreat	17_70	RFP	3.6996	TRUE				40.5293	55.51	56.526	50.6639	42.026	31.4534	27.6948	23.2267	29.405	29.9112	30.4955	36.2727	37.4372	38.9251	46.0346	46.0747	49.103	52.084	51.0697	53.8707	49.0946	54.0003	52.9332	57.716	61.1589	67.0039	69.6795	78.322	72.2737	78.4771	76.9183	71.4153	68.4531	71.4122	78.4884	85.5646	92.6408	88.6354	84.5789	91.7967	84.9639	78.2861	75.3849	71.5334	59.7853	53.3708	52.7946	55.3171	59.2148	63.8405	65.0482	60.774	57.647	56.5686	56.4298	61.3752	78.4982	71.5565	67.6222	66.2046	67.4954	62.2553	58.3211	47.6787	46.6383	40.2241
1261	Cry DKO cells	Lenti-Reverb-JeT	untreat	17_71	RFP	1.41923	FALSE					9.41523	9.91591	8.67347	9.30498	6.61537	8.88653	8.54329	9.26992	7.95016	8.28872	9.04276	7.90204	7.44919	8.53351	7.84724	6.80882	6.64915	7.823	6.27914	7.95043	7.8948	7.22241	7.75586	7.38053	5.40231	7.31514	8.10754	8.73225	7.52164	6.17511	5.78481	6.86118	7.36403	6.5654	5.76678	4.96816	6.94244	6.88918	6.5963	7.61338	7.0958	6.86388	7.21436	8.01419	6.4544	6.16896	4.57117	5.01792	6.2831	6.40127	7.11568	5.28107	8.76533	8.29386	8.27288	5.27939	7.07046	8.10592	6.38055	8.47186	9.83027	7.57106	7.83545	9.17476	8.2439
1262	Cry DKO cells	Lenti-Reverb-JeT	untreat	17_73	RFP	5.04804	FALSE						2.91498	3.87851	1.28737	1.8053	3.05384	2.25406	2.56582	1.81842	1.35253	2.26165	1.33287	2.48423	1.54767	1.48229	3.25693	2.70557	2.12694	0.831319	0.506022	1.77572	0.767604	-0.102601	0.240583	1.14828	-0.224586	0.271527	0.76764	1.26375	3.82557	3.29844	4.25374	3.16169	3.89003	4.2458	1.81116	1.90459	2.73893	2.14825	2.14175	0.0762738	2.50707	2.51406	3.8324	2.43972	0.34205	1.67085	1.03022	2.29628	0.804606	2.78636	1.57224	1.55252	1.5328	1.51308	1.24894	1.19039	-0.0195562	1.58453	1.92706	3.91522	4.1285	1.52147	2.60007	1.35417
1263	Cry DKO cells	Lenti-Reverb-JeT	untreat	17_75	RFP	5.1146	FALSE						2.63977	1.95185	1.73884	0.660893	1.67156	-0.187732	2.13088	0.11824	0.895969	2.91043	0.659168	1.06838	0.314999	-0.570563	1.82421	0.242741	-0.598289	0.353838	-0.520932	-0.731325	-0.843775	-1.08134	-0.540462	-2.11446	-0.421313	-0.566971	0.100568	-1.02697	0.356134	0.323753	0.195905	0.0680569	-0.0597911	0.392138	-0.0545137	0.942203	0.0481079	0.136894	0.550028	-0.885429	0.228019	-0.120065	-0.0317534	0.490764	-1.95767	-1.33157	-2.68419	-0.220217	-1.21945	-1.81756	-3.08352	-1.46587	-2.06721	-1.81231	-3.34235	-4.21221	-3.34198	-3.08392	-3.58223	-3.63843	-4.30901	-4.36674	-4.14845	-3.46188
1264	Cry DKO cells	Lenti-Reverb-JeT	untreat	17_77	RFP	6.50945	TRUE										274.216	275.241	276.113	261.297	255.715	252.561	243.601	244.201	240.282	251.25	249.183	245.323	231.186	221.814	200.065	200.599	206.157	203.187	187.232	183.417	160.702	159.187	153.892	154.884	161.517	181.479	199.576	245.486	128.487	173.68	218.873	264.066	249.247	226.338	221.426	216.283	211.19	198.353	206.082	182.654	177.001	160.124	157.83	158.447	147.715	139.755	143.754	143.053	147.772	125.488	119.046	95.2136	85.9441	82.3663	77.6488	73.5333	80.9467
1265	Cry DKO cells	Lenti-Reverb-JeT	untreat	17_8	RFP	14.5698	TRUE				18.1129	18.3238	15.9975	21.4083	30.7613	29.1311	22.4087	19.2402	18.5898	15.832	17.522	17.2513	18.0223	19.6794	18.8386	14.2804	13.6091	10.895	13.1803	14.8457	17.6272	24.8074	26.386	33.881	34.637	38.3191	35.2279	30.8077	25.8066	25.7211	25.2108	22.9022	22.1769	21.739	20.101	20.4261	18.7933	17.1604	15.5275	14.9207	12.6438	8.40541	10.913	12.5883	22.0926	28.8127	30.8026	30.3151	36.393	35.9298	37.7434	37.5716	32.5336	32.1711	30.7473	32.6583	29.6271	27.2182	27.8047	24.9962	22.7981	22.0671	20.975	24.494	21.4504	22.6799
1266	Cry DKO cells	Lenti-Reverb-JeT	untreat	17_81	RFP	3.4137	FALSE									7.91795	9.84498	7.13735	9.78344	6.41234	7.61974	8.41161	6.40635	7.24816	7.92094	6.32908	8.92674	8.08074	7.28807	8.46195	8.16147	7.60481	7.4468	7.86126	9.681	8.83391	8.7311	11.5626	10.2654	9.50126	8.92245	9.18951	8.9031	10.1478	9.12951	9.58059	7.20993	8.30709	6.90002	9.96088	7.73938	7.9013	8.59622	7.84803	9.53219	7.68672	9.591	8.51124	7.46329	9.25325	10.5592	9.12814	6.96669	8.13241	8.43851	7.91447	7.76489	8.45744	7.61726	8.43655	8.57371	8.38779	8.42618	7.18889	7.94289	8.5842
1267	Cry DKO cells	Lenti-Reverb-JeT	untreat	17_84	RFP	2.90778	TRUE									51.3294	41.6606	36.7221	40.2674	39.6099	38.0396	39.6993	39.7125	35.585	34.0754	32.8516	33.1942	33.2171	32.0594	38.5503	41.5673	43.7898	41.0398	35.3973	36.3572	36.7452	36.8476	39.1062	38.9187	39.4	40.5983	34.8246	30.1937	28.7309	33.1106	34.8239	34.3076	35.6742	30.1034	28.7011	25.2373	25.9096	19.819	15.2098	14.637	13.7289	12.0402	9.3763	9.73514	9.83202	12.7583	8.82544	7.8507	10.2876	10.7957	12.1642	12.2229	17.419	21.5561	24.0057	24.4942	25.257	18.6333	15.9736	18.6284	21.857
1268	Cry DKO cells	Lenti-Reverb-JeT	untreat	17_87	RFP	6.23055	TRUE												49.8595	41.4714	38.9216	33.1773	33.1079	34.4221	36.7508	35.8824	38.2332	36.4499	32.6752	32.0177	31.5231	32.8529	34.2154	41.2016	46.1048	51.6402	50.5163	54.5696	52.5651	53.0759	50.6343	49.1086	43.9775	40.3876	35.9195	38.2874	40.0067	43.8828	38.6765	34.1915	31.4853	32.2735	28.3402	27.0776	27.8361	25.1821	29.2566	27.4011	27.3054	32.5624	31.0484	33.3077	31.2857	33.0458	37.6496	34.6427	31.5513	32.4429	29.3052	28.4864	27.5722	33.1495	30.5341	32.4025	34.9766	36.1996
1269	Cry DKO cells	Lenti-Reverb-JeT	untreat	17_90	RFP	5.22358	TRUE												44.638	40.5836	35.138	33.1675	35.3382	37.0891	38.831	42.6843	45.633	42.9428	49.5636	47.2475	48.358	46.6762	44.4305	42.9885	40.6222	39.8173	41.9439	39.163	37.6503	36.3043	34.7619	31.5025	30.4128	30.0363	32.4849	33.0071	30.8323	30.0146	29.8558	29.507	28.8613	27.7927	28.2438	29.7195	31.2263	30.0274	30.3112	33.8467	32.7514	34.8332	33.0732	34.068	32.8758	31.672	30.088	32.5858	30.2367	29.556	31.9352	27.9153	26.8137	25.382	23.9503	22.5186	21.1831	19.6194
1270	Cry DKO cells	Lenti-Reverb-JeT	untreat	17_94	RFP	4.38321	FALSE													12.0217	9.88165	10.5642	10.5677	11.3821	11.1728	8.41438	10.6228	7.52737	8.85819	9.11991	9.2538	9.46443	7.499	8.56321	8.36763	7.11738	7.95557	9.44472	10.5912	10.7643	10.0469	11.6751	11.7474	10.9239	10.1004	9.27687	5.90995	9.14495	8.15615	11.1549	8.2457	6.34154	10.5815	9.45113	10.071	11.6816	10.6382	7.99451	8.2721	10.7668	8.93613	8.34885	7.85872	11.0302	7.74283	9.08034	8.11184	8.55997	8.41698	8.98455	10.593	10.6911	10.5026	10.0518	10.6459	10.68
1271	Cry DKO cells	Lenti-Reverb-JeT	untreat	17_95	RFP	3.91049	TRUE												80.2702	76.4866	74.498	72.985	74.1656	68.0536	68.9067	69.2133	75.6507	82.761	68.621	67.4272	65.4932	59.3374	52.6204	58.6123	50.9701	50.224	44.9619	46.7252	47.9527	48.0656	47.238	47.8834	45.3947	48.7764	45.3094	42.1644	41.4684	43.7918	45.804	50.0281	48.0174	48.1339	50.2072	49.2799	49.1512	46.7443	44.3558	48.026	47.8861	48.174	49.4197	53.4592	51.8333	53.909	60.7249	63.8649	60.8512	61.1371	62.8753	62.0136	57.6744	52.8223	46.4919	41.3406	38.9949	36.9434
1272	Cry DKO cells	Lenti-Reverb-JeT	untreat	17_96	RFP	2.62861	TRUE													504.994	483.301	437.951	391.098	373.295	345.474	318.232	297.761	301.475	281.89	250.51	234.674	242.041	224.241	207.012	194.226	185.839	176.187	178.188	167.435	170.552	172.092	174.774	171.306	175.372	168.86	158.258	147.657	137.055	131.494	142.186	141.422	137.024	136.41	139.044	155.576	161.846	176.063	195.129	195.875	177.357	188.287	186.667	193.432	169.031	156.303	144.074	142.755	135.669	122.269	122.965	137.201	144.756	145.631	150.394	160.349	172.068
1273	Cry DKO cells	Lenti-Reverb-JeT	untreat	18_10	RFP	2.18315	TRUE	37.404	35.4525	34.5664	44.0274	44.3061	55.6673	59.4745	70.3685	71.6943	71.6282	62.0256	66.5073	61.983	56.3326	54.0439	52.5452	51.8058	52.5576	53.5021	60.253	56.3711	60.8426	59.7309	58.6192	57.5074	65.9584	69.4563	69.8712	74.9232	70.7182	68.1807	54.9504	53.2658	46.7916	44.5141	41.5444	34.1118	25.9607	21.3228	19.2645	16.9856	16.1931	17.5852	17.8918	16.4897	15.0413	17.4124	13.6461	12.0233	10.4004	8.77759	7.24948	8.51927	10.2344	11.7047	14.7274	16.3632	17.1162	11.8562	11.3476	10.5143	12.1313	12.0333	10.0377	12.6775	12.5094	16.4157	16.616	18.6552
1274	Cry DKO cells	Lenti-Reverb-JeT	untreat	18_102	RFP	4.27032	TRUE	78.4989	77.559	67.2296	64.3737	70.8619	71.1957	70.6	70.9103	74.3131	65.647	61.6693	57.9394	59.2171	63.5776	64.4726	67.0491	68.3996	81.1534	75.2541	76.3925	74.1632	75.3305	74.6624	68.5806	76.5978	78.1383	81.8025	90.4645	102.541	102.294	104.1	108.534	117.33	109.304	101.278	93.2526	83.594	72.0974	63.9623	67.3421	77.526	78.7552	82.5375	86.3688	95.8682	97.1838	104.631	100.02	102.113	107.677	95.9573	98.3879	93.5538	90.0891	92.4214	90.9946	98.5543	103.242	108.707	127.302	140.15	143.982	164.418	174.205	178.294	187.993	192.68	193.076	202.244
1275	Cry DKO cells	Lenti-Reverb-JeT	untreat	18_105	RFP	2.18366	TRUE	119.691	120.145	113.348	115.414	109.968	111.19	107.841	105.345	102.296	100.507	92.1003	100.401	106.434	106.976	103.325	98.9201	96.2187	93.5174	90.816	76.9681	86.0596	85.9721	94.6724	95.1649	93.9234	91.2823	90.2051	93.0568	92.5999	94.2889	91.7833	88.133	86.7107	83.963	83.3472	86.746	84.8042	85.9264	84.6421	83.1049	82.45	80.6416	80.7016	82.3583	76.5857	73.7246	78.157	78.7076	79.964	81.0086	79.2728	79.5159	77.1799	77.9614	78.7429	79.5245	80.7159	80.2095	76.581	76.6442	73.7453	70.7645	72.4464	69.6199	72.2325	70.5097	71.1909	70.081	69.6612
1276	Cry DKO cells	Lenti-Reverb-JeT	untreat	18_107	RFP	2.30373	TRUE	42.8219	44.3426	47.2084	58.6091	62.2941	71.9705	75.9942	86.34	94.2104	107.919	109.829	106.442	98.6958	99.29	95.2402	108.839	116.905	129.573	127.147	128.903	129.036	125.958	127.384	130.718	131.262	127.114	122.96	121.006	119.052	117.097	108.326	94.4297	77.0999	72.1111	68.8117	66.6589	69.6969	66.7056	62.653	60.7544	61.6726	57.5957	53.2329	51.3242	42.2526	42.912	50.6411	45.1543	40.2734	39.1622	36.9847	33.7513	38.1911	37.4237	34.436	34.0531	33.6811	37.8973	32.0387	33.5693	32.2638	35.9007	43.4312	47.2801
1277	Cry DKO cells	Lenti-Reverb-JeT	untreat	18_109	RFP	4.18572	TRUE									208.373	192.964	186.905	188.842	177.046	177.503	178.326	225.222	269	290.045	300.412	281.05	256.713	237.709	221.305	192.452	176.888	155.828	153.678	157.4	158.312	160.966	158.116	165.326	159.869	157.087	160.432	162.315	159.988	154.202	148.416	142.63	136.314	128.116	126.973	133.354	139.73	153.591	157.502	163.287	144.987	135.348	144.929	137.735	136.983	133.614	127.04	129.538	134.494	133.042	129.88	138.201	134.991	139.863	187.284	231.918	283.485	301.208	310.62	337.224	359.088
1278	Cry DKO cells	Lenti-Reverb-JeT	untreat	18_115	RFP	12.0239	TRUE	48.9134	44.5573	36.3657	36.0228	28.5861	29.6856	28.7325	26.9259	30.614	30.9436	27.02	24.0238	23.305	27.9507	24.9324	29.6963	35.5834	42.598	40.6142	43.8382	43.8365	43.4698	45.4121	42.5046	39.6179	36.2189	36.5515	34.2224	31.618	30.7007	27.8872	25.5322	26.0464	24.6964	26.9449	25.2086	27.0906	29.4729	31.3068	33.4347	37.9043	36.554	41.2256	45.8971	50.5687	51.3089	49.0544	42.1043	45.1738	48.873	46.0578	41.9464	41.5146	48.4787	47.8763	51.9182	55.8057	55.4398	45.4393	42.5196	35.0395	30.7349	31.2266	30.9493	33.3872	37.3976	41.5687	40.8329	40.7129
1279	Cry DKO cells	Lenti-Reverb-JeT	untreat	18_116	RFP	5.34925	TRUE	138.839	119.974	102.496	101.957	93.9752	102.333	106.196	110.544	110.212	108.443	108.751	116.742	110.822	116.426	107.153	104.779	108.34	119.608	121.853	125.937	117.178	119.473	116.249	110.692	116.451	119.14	117.921	125.315	124.657	124.06	119.164	118.174	120.45	131.736	126.514	123.769	110.977	108.638	111.626	110.194	108.762	107.33	106.733	97.9138	86.3282	90.4858	97.1463	102.365	108.408	107.598	112.366	113.296	110.364	107.963	104.127	103.013	111.684
1280	Cry DKO cells	Lenti-Reverb-JeT	untreat	18_118	RFP	8.78864	TRUE	31.3674	33.316	38.7475	43.4068	40.5337	37.1947	31.8119	30.524	32.5943	32.9527	26.61	27.6066	25.1024	24.5686	25.2061	21.5136	20.459	26.6554	29.0393	33.8214	34.5319	36.4055	36.4604	36.4567	36.453	36.4494	33.4066	34.9132	32.9756	37.5831	36.7958	33.1047	31.0598	31.8969	31.745	34.6146	32.3913	32.5964	31.303	33.1038	29.0121	24.9488	23.5922	25.582	20.5036	17.5366	20.9697	16.7656	18.3593	17.8667	17.3741	16.8815	20.1755	25.156	28.3197	30.1474	36.5957	42.6107	37.0591	36.8878	29.3559	28.2821	24.9751	21.8821	18.5685	14.8599	16.0114	15.0858	19.4021
1281	Cry DKO cells	Lenti-Reverb-JeT	untreat	18_120	RFP	11.6122	TRUE	40.1913	44.0851	44.2836	56.6099	62.7741	68.6788	69.699	69.551	86.9855	94.3203	96.0701	109.272	107.806	104.856	95.3826	91.8162	72.349	63.0365	57.3331	43.7392	39.7869	35.3392	31.81	33.9041	30.4701	25.8461	28.7151	33.8117	34.789	40.8927	38.9329	39.2524	41.9481	46.7466	51.3481	57.8242	56.4297	54.6753	55.6962	53.9775	52.8446	51.6067	52.6743	52.7944	56.802	54.4822	56.6276	47.8998	44.8979	50.552	42.6873	36.6213	37.2006	36.2057	37.6928	34.4141	32.7062	28.949	25.5662	26.5407	26.8759	27.8906	25.8929	28.0855	29.9131	30.766	29.3091	30.7125	25.1013
1282	Cry DKO cells	Lenti-Reverb-JeT	untreat	18_122	RFP	3.43878	TRUE			102.661	101.923	97.8983	100.096	94.53	90.0307	90.1531	94.3339	87.6874	90.7899	88.4987	89.7074	85.7236	85.6654	86.0545	87.3387	84.3001	81.1687	82.1533	81.1608	76.9333	75.7619	78.2694	81.9139	80.2664	78.6189	76.9714	71.0943	71.6285	79.9609	83.3834	76.113	77.8943	74.9881	75.8083	75.6523	73.5352	75.7884	77.5538	72.7314	75.0602	76.376	75.9623	71.2753	75.3915	70.8372	72.1306	80.298	84.8147	71.461	78.9275	70.3198	69.5478	58.2267	60.6563	60.4651	55.2753	58.6847	58.6249	57.544	55.9001	52.1089	56.3387	53.9271	58.5866	46.5985	53.3182
1283	Cry DKO cells	Lenti-Reverb-JeT	untreat	18_123	RFP	5.26311	FALSE	16.1279	12.8189	7.25879	10.2855	6.19401	9.97092	8.69642	9.44783	10.724	10.6621	5.84411	7.16467	6.91704	8.51517	7.34064	5.64462	2.7244	4.79767	2.80289	1.27043	3.69101	5.05346	8.30392	9.8254	9.88055	12.1886	14.4966	16.8047	15.3286	14.8126	18.5199	19.3296	18.6956	18.0177	19.3385	24.0845	23.7789	22.8573	23.2808	28.4439	27.7603	26.7928	28.8619	33.9978	32.2086	31.2143	32.3812	29.3064	24.852	27.0388	19.3338	17.1942	16.9553	15.9905	14.5087	14.0375	12.0358	10.0341	8.03237	10.5355	6.33905	7.06361	7.04894	7.78894	9.0364	8.7431	13.722	11.7542	12.3072
1284	Cry DKO cells	Lenti-Reverb-JeT	untreat	18_124	RFP	1.55412	FALSE												12.518	9.15701	12.4359	13.5385	11.2728	10.5359	13.2474	10.8778	9.80323	9.58028	11.844	11.8756	9.86969	9.29418	9.71546	11.865	14.9424	13.6444	15.295	15.4193	13.7051	13.4175	13.182	12.9466	12.7111	13.0381	13.3044	12.5104	12.5185	14.3629	13.3917	13.577	14.7331	14.5542	12.0768	16.4526	11.2	11.3839	17.9805	12.3272	13.2855	13.0195	14.1507	15.1411	12.9653	12.05	13.0993	12.0398	14.4915	12.2104	14.4639	12.6194	12.202	11.154	10.8222	14.3256	12.6436	14.0881
1285	Cry DKO cells	Lenti-Reverb-JeT	untreat	18_127	RFP	5.32265	TRUE	125.816	124.315	117.763	124.073	117.323	112.209	130.483	143.441	149.144	143.415	140.908	139.253	131.906	131.459	121.496	111.533	101.571	118.121	120.888	125.655	125.338	125.285	130.941	136.161	141.402	155.74	170.732	184.725	190.883	199.662	208.608	206.983	212.057	205.594	222.709	210.696	200.419	187.516	204.118	196.774	212.709	224.446	221.042	208.039	205.583	195.564	189.782	180.983	150.524	142.515	132.007	130.442	121.115	127.187	121.531	120.47	121.962	119.896	113.276	115.086	108.588	104.645	104.881	100.394	100.343	98.0542	101.703	106.081	106.963
1286	Cry DKO cells	Lenti-Reverb-JeT	untreat	18_128	RFP	6.08474	TRUE	31.2009	31.1234	31.1594	41.374	38.9945	48.2007	48.2325	53.1073	58.3505	61.4259	61.3458	68.6956	75.5685	79.6363	82.0374	81.684	76.2107	67.0153	63.666	71.181	73.8804	76.9922	83.7122	75.7864	76.1857	76.585	76.9844	71.2948	64.3846	51.3821	53.8228	50.6545	53.2661	56.446	58.6169	60.5498	59.2465	57.5098	58.7293	61.7549	55.2609	56.5356	55.6274	59.7076	52.5497	48.1031	43.0518	33.0605	27.611	27.2369	23.9812	23.4564	22.2738	21.0913	19.9087	17.503	19.4512	20.6983	17.1387	21.8042	28.6331	49.2446	62.016	70.0978	77.7849	82.5714	87.9946	80.4306	81.8468
1287	Cry DKO cells	Lenti-Reverb-JeT	untreat	18_130	RFP	1.26459	FALSE								5.02422	7.05008	7.30327	10.4851	22.4041	19.992	13.2621	18.3006	19.448	15.6245	13.6499	11.6035	10.2053	12.7547	7.32547	10.0917	9.66324	15.5079	19.3764	15.2599	21.233	11.2003	1.89737	9.73223	10.2382	10.7441	11.2501	13.2622	12.7982	15.8049	12.9209	1.28979	0.543412	5.5525	0.295994	-5.04546	-3.94121	-7.96895	-5.21485	-3.39141	-7.84362	-10.2349	-6.29101	-10.7045	-9.90112	-7.0885	-5.97445	-5.8227	-10.2252	-6.21918	-7.99475	-9.6141	-6.31322	-9.08861	-9.1082	-8.87604	-7.13898	-6.70282	-9.14699	-7.11253	-11.8319	-11.455
1288	Cry DKO cells	Lenti-Reverb-JeT	untreat	18_134	RFP	3.68059	TRUE	25.6425	22.8103	13.0916	17.9658	14.8683	18.208	15.1232	13.8682	18.158	17.7987	17.1924	18.2117	19.231	20.2503	19.1889	15.4014	13.858	15.3963	19.9421	22.4033	27.0719	31.385	35.8971	39.4574	37.5214	37.7605	40.1788	40.7607	39.5405	37.4706	37.9827	35.1929	36.6238	37.222	40.6025	39.1827	44.0844	41.9046	35.6865	33.7532	31.6538	29.7287	33.0088	41.2296	37.2031	38.1957	41.8236	38.7191	36.1189	35.401	37.3388	39.3353	48.0162	53.9846	60.4635	61.3958
1289	Cry DKO cells	Lenti-Reverb-JeT	untreat	18_135	RFP	9.20684	TRUE	55.3572	53.6475	44.0796	50.8334	57.43	70.4543	86.3632	94.4218	107.926	100.314	91.3091	89.7949	81.1279	85.2304	89.8737	83.9342	78.4644	83.6572	76.7953	69.5393	62.9717	62.4208	63.263	67.0754	74.0721	79.4566	93.8106	109.942	114.462	123.437	135.348	132.372	134.043	114.699	95.3563	76.0131	84.1428	76.2169	68.2669	62.121	61.4444	53.1046	50.7778	51.388	49.3591	43.8582	50.9561	52.5831	50.9218	57.0946	61.4805	63.962	60.0477	57.4697	56.2725	50.6815	45.5323	39.4531	42.286	46.9429	45.0529	45.5072	47.6712	48.1109	47.5617	47.9115	54.3978	45.5315	47.7294
1290	Cry DKO cells	Lenti-Reverb-JeT	untreat	18_137	RFP	7.05508	TRUE	25.8211	26.6362	29.5252	38.1053	49.3897	67.382	71.6453	66.768	78.3584	84.603	89.878	94.9351	87.7181	76.0476	68.772	62.759	52.2486	51.0804	49.8694	47.5425	45.2156	42.8886	40.6476	36.9027	36.3885	32.4124	31.47	32.9444	32.7509	34.8209	37.2926	33.0079	34.1278	33.9384	37.5181	42.8293	50.6237	56.4809	55.5392	49.917	42.2175	33.2017	29.4473	30.9825	28.6073	22.5447	23.6278	17.9243	17.711	22.4937	13.9708	14.7875	15.6041	16.4208	15.6161	16.449	20.3084	22.1127	21.2011	21.8161	21.0522	17.8252	20.3465	18.8686	23.9889	21.7544	22.8508	26.4096	28.8059
1291	Cry DKO cells	Lenti-Reverb-JeT	untreat	18_139	RFP	0.8743	FALSE	17.2181	18.0097	14.1721	12.7822	17.044	22.7084	22.9521	22.6704	27.9262	26.329	22.9846	21.2276	20.4026	18.9895	22.9051	26.8207	30.7363	29.838	25.6946	23.2801	18.4574	21.7526	20.0036	22.6463	26.5699	24.3539	22.001	15.6414	12.6575	13.6092	14.371	9.50891	7.99384	8.29665	11.0081	12.5321	13.0851	13.8942	11.375	8.2156	4.30926	2.11909	-0.823957	3.66677	1.41566	-0.612017	6.58849	3.31161	5.40933	9.83497	5.52534	4.0343	6.23187	6.34089	4.40924	5.48391	6.79072	8.19861	9.36938	14.5191	17.8233	15.7075	12.4665	10.2024	13.1335	14.9283	16.7231	18.5179	67.396
1292	Cry DKO cells	Lenti-Reverb-JeT	untreat	18_140	RFP	8.70845	TRUE	46.8441	42.117	32.2894	32.6082	28.9947	32.0187	36.4578	36.5279	40.8788	42.0174	46.3014	56.4344	70.7204	78.5361	86.1445	84.7871	80.0628	89.0227	92.1344	95.4834	92.6343	91.0741	89.628	84.9301	74.5305	67.2712	62.2592	60.5602	56.0358	52.4296	49.6826	40.911	39.9327	37.6217	32.0679	29.4501	23.7996	19.1082	16.8148	18.6647	13.8785	11.6028	11.0792	15.1794	14.9778	19.9131	28.087	30.4038	32.7954	31.1896	29.3906	31.23	37.1454	40.182	37.2284	35.7143	36.7977	36.1416	31.3978	29.583	27.7682	25.9534	26.3755	25.3451	28.3194	24.4328	28.5558	23.0886	26.1866
1293	Cry DKO cells	Lenti-Reverb-JeT	untreat	18_143	RFP	3.50296	TRUE				109.412	111.776	111.429	108.879	111.562	117.831	121.812	109.893	112.016	108.436	106.684	104.589	101.497	95.4682	106.081	98.4914	94.0383	94.3492	99.0427	98.9896	96.1991	95.5964	94.3315	85.198	84.5271	83.8563	83.1854	86.6192	85.4971	83.4541	78.3829	77.8957	76.1453	75.2114	75.8268	74.6635	77.3272	83.056	88.2203	87.9641	88.9521	86.3209	86.0491	86.8912	81.6286	80.0425	85.0343	82.2277	83.3178	82.7464	83.3126	83.2468	79.5572	77.8467	77.4685	71.8381	72.9197	81.0148	80.6822	80.3497	80.0171	81.9886	81.5646	82.7532	82.6123	86.2916
1294	Cry DKO cells	Lenti-Reverb-JeT	untreat	18_145	RFP	3.77127	TRUE			9.02513	20.5718	25.0973	38.1751	36.9046	43.5034	51.5093	54.5748	46.7215	44.6018	40.6769	40.4387	39.1162	33.457	32.8717	37.871	38.4536	33.5152	36.777	33.9116	29.5692	29.6797	31.5195	30.9864	36.9115	37.4244	40.3613	44.2928	49.2892	51.9788	48.8963	44.3763	42.9931	51.3092	52.5576	52.9853	53.7285	58.3078	55.549	49.0681	48.5253	57.9989	58.7851	61.4441	69.5683	75.2121	74.7797	73.4691	68.1264	67.9793	64.8884	62.3224	56.47	47.6078	46.6431	41.2945	35.2407	41.2012	38.9414	47.2538	54.494	56.1171	67.7319	71.1034	71.9188
1295	Cry DKO cells	Lenti-Reverb-JeT	untreat	18_15	RFP	9.78934	TRUE	2.24366	1.95846	0.41177	6.67677	4.39727	8.23257	6.69578	6.28958	5.46301	4.63643	3.80985	9.18932	7.62669	9.91794	11.3325	15.3103	16.2906	29.2367	38.5209	36.9372	35.2207	32.1966	28.5965	27.9868	27.9912	28.8226	27.8595	30.4411	27.377	23.5626	25.1475	18.59	21.8849	19.4131	18.7024	16.7179	14.3925	12.0671	9.74168	8.91391	8.32449	3.47183	5.52757	22.9409	28.1821	30.1299	38.0068	33.7245	35.9386	36.4379	28.7552	31.9784	24.8613	22.5765	22.071	24.743	32.3257	32.5051	34.6812	37.6758	30.6914	29.1095	31.6894	31.9361	40.9493	38.4296	39.0838	36.3665	23.0363
1296	Cry DKO cells	Lenti-Reverb-JeT	untreat	18_150	RFP	1.28307	TRUE			99.9176	103.286	98.2931	102.003	97.9617	93.7375	94.1279	96.1574	89.0451	87.0755	87.3415	91.7876	89.1784	87.7103	84.897	85.7521	86.9095	87.6027	87.9495	89.0769	88.9764	88.8685	93.2214	92.4897	89.7735	92.6688	89.3168	87.0139	89.0705	81.3748	84.4916	83.3468	81.4309	79.0753	74.3459	71.6231	64.6953	63.0188	64.7163	61.3164	59.4481	65.5495	62.6251	63.4026	60.3221	53.8541	50.0557	43.5869	37.1181	30.6492	28.1708	25.6477	25.2863	25.1403	18.09	21.2379	15.2067	26.9173	27.0593	21.9008	29.4618	27.0919	24.772	21.2654	25.7335	14.7064	3.40342
1297	Cry DKO cells	Lenti-Reverb-JeT	untreat	18_151	RFP	7.78005	TRUE			63.0929	62.3905	69.8619	67.7115	72.838	63.9286	78.6547	74.8603	77.4473	80.3111	87.9138	97.4247	96.2573	99.1237	101.629	109.067	96.6987	90.2122	86.7846	83.5387	82.7186	78.3088	74.6822	79.6742	92.4616	104.316	96.7106	96.3352	103.189	100.506	98.0291	95.3552	94.0445	90.4734	95.2474	88.6364	75.7704	75.9329	81.478	82.6391	84.1295	99.6807	99.2083	99.9859	105.804	98.2165	97.5193	99.5247	109.506	105.608	113.405	118.507	120.273	113.373	112.233	99.6727	96.9454	96.566	91.6049	84.4781	77.0097	68.9329	64.0046	55.5551	59.6663	49.9417	51.9171
1298	Cry DKO cells	Lenti-Reverb-JeT	untreat	18_152	RFP	5.14805	TRUE				26.9967	35.5831	54.0201	67.8981	72.3382	75.4083	72.7639	76.7846	89.0069	87.5068	81.4799	78.4786	67.3717	59.0089	64.0483	61.9569	52.55	51.6502	55.2847	54.4255	57.4398	59.7194	66.1485	56.551	55.0009	49.3251	53.0342	47.603	39.1983	33.2168	30.5305	31.1136	30.3367	27.943	31.048	31.2302	31.0598	34.147	35.3863	33.0851	37.3081	33.1918	34.0922	40.1324	41.6261	46.8304	51.2745	50.3344	46.7202	45.3703	42.6218	38.2165	33.1024	30.394	26.4237	26.084	26.2567	24.043	21.8293	19.6156	18.1597	18.4223	15.0856	15.9675	15.7972	13.7462
1299	Cry DKO cells	Lenti-Reverb-JeT	untreat	18_155	RFP	3.91176	TRUE					18.7778	20.8038	18.2459	17.5692	27.7014	33.3816	31.7701	33.3911	32.3493	35.8069	34.1003	31.1335	37.2447	46.3224	44.7682	40.3244	40.685	35.9103	38.1411	39.3407	40.2243	39.0737	46.4279	43.0633	38.0473	39.5605	41.0881	41.2575	44.4524	39.1124	37.3829	37.5072	36.9557	36.5648	36.7006	37.5961	38.4916	39.3871	38.779	43.1189	40.303	40.1995	40.3659	39.458	37.0861	37.2399	35.3098	35.528	41.7414	39.854	42.4032	38.5696	39.5935	45.5504	52.2623	60.2057	64.5496	65.589	71.6431	70.109	75.12	77.3372	89.5504	90.1081	85.7848
1300	Cry DKO cells	Lenti-Reverb-JeT	untreat	18_160	RFP	2.3206	TRUE				26.9516	35.1847	43.1134	49.9531	59.3679	63.977	55.8131	65.617	62.3933	61.0428	65.9041	66.3404	63.4623	72.4219	66.6609	57.655	56.3112	59.246	55.3727	61.9338	49.2943	47.9801	29.6278	26.3922	25.0772	23.4554	25.0036	29.5117	31.9726	33.5301	26.9326	21.1064	16.7537	17.0627	22.4991	24.5432	22.6494	18.8715	13.1292	14.287	15.8933	13.0409	11.9169	16.442	13.8107	14.2167	17.884	12.1081	8.88539	11.5985	10.8097	10.9775	9.75451	13.1097	15.9613	13.9189	11.8766	9.83418	9.04595	11.0699	11.5669	15.0558	19.6607	30.1406	30.2041	33.1955
1301	Cry DKO cells	Lenti-Reverb-JeT	untreat	18_168	RFP	9.58013	TRUE					14.7751	18.2672	21.8143	23.2278	32.204	33.1442	29.2023	30.4652	30.7414	31.5518	36.5599	41.0541	44.2937	51.3613	53.7304	55.36	56.7026	66.7289	69.5366	71.8774	75.5314	69.9882	67.6476	66.3951	67.229	60.5202	54.3133	50.13	49.4518	44.6536	43.2584	43.2044	44.8805	45.7379	45.9374	48.011	49.6428	40.6064	35.9719	34.128	29.5911	24.1037	22.2632	17.7589	18.1809	22.711	20.7849	23.4341	29.6058	33.6819	35.4791	38.9355	44.1008	46.533	44.2504	44.4333	44.6163	44.7992	47.9083	50.1298	50.2592	48.0187	48.8464	46.4157	43.2735
1302	Cry DKO cells	Lenti-Reverb-JeT	untreat	18_170	RFP	2.9468	TRUE				118.246	112.945	113.559	110.147	112.616	113.587	114.942	106.602	105.985	105.376	100.681	101.446	90.5668	87.8103	100.792	90.5466	87.0281	87.9162	84.0606	83.4255	80.4123	80.744	83.9829	86.0845	92.6537	80.3862	83.4184	86.3935	89.3686	92.3437	86.7733	90.19	85.6175	82.7428	81.9689	75.8718	76.2209	77.8528	79.65	79.0557	78.9988	79.6911	78.4351	83.6446	81.0579	80.0185	80.7859	73.6644	73.7197	73.4873	74.6936	74.1951	70.8342	72.1514	74.3958	68.3172	75.4871	72.2644	72.4734
1303	Cry DKO cells	Lenti-Reverb-JeT	untreat	18_178	RFP	7.89527	TRUE							18.9872	19.2893	24.9375	28.1857	26.0101	29.6169	34.7442	52.8724	74.1768	102.646	110.526	125.622	133.519	115.373	121.892	120.129	107.07	100.992	102.443	94.8104	78.9624	65.8796	57.1399	49.4386	41.2344	35.5387	30.4123	25.0103	26.2013	27.4982	26.8429	26.1384	25.1232	29.9915	36.3618	32.1411	32.5838	38.6072	42.1627	43.2382	47.9107	45.5192	41.7806	38.042	34.3034	33.8026	34.9205	41.2739	47.9911	53.2163	55.5375	61.7456	64.3436	70.0772	69.7487	71.3244	68.1429	64.7483	64.7053	62.5438	66.7881	53.3606	57.0238
1304	Cry DKO cells	Lenti-Reverb-JeT	untreat	18_180	RFP	3.22842	FALSE							37.7237	31.337	39.8496	33.8176	32.2753	32.8555	37.6241	48.3543	48.5508	50.9981	52.4942	56.878	61.2658	59.3488	61.3382	59.5534	54.3561	45.3455	33.5031	28.5638	22.278	23.1736	17.8083	16.8802	18.1825	17.0739	16.8785	11.9787	10.861	9.4428	9.56428	8.11269	8.56851	8.06713	4.80184	5.61424	4.17346	8.91763	7.05632	6.56452	11.8351	9.92411	10.7125	15.4645	4.74194	7.03075	9.31956	11.6084	11.0473	9.47491	15.2115	24.3566	13.8627	14.0242	15.4528	15.4265	16.5458	18.402	20.7238	23.7639	29.588	33.5686	27.7292
1305	Cry DKO cells	Lenti-Reverb-JeT	untreat	18_198	RFP	12.5402	TRUE											57.3262	72.8362	74.1895	78.8486	77.4944	77.3701	77.9117	70.9719	63.3431	56.2665	54.3528	52.4391	50.5255	43.9249	38.0405	35.5459	35.4606	37.2656	38.3698	51.4148	60.5214	65.1283	64.7741	70.6728	75.7948	84.6854	83.6753	93.0851	94.2133	98.0011	95.0355	100.809	91.487	87.5555	78.0464	69.7007	64.9571	56.8238	51.3045	57.5621	52.6088	45.9013	47.1503	48.3419	45.1996	43.9763	47.4901	47.0901	45.7276	48.1059	46.096	43.7203	45.2026	46.2216	45.474	44.5075	46.842	46.2844	45.6679
1306	Cry DKO cells	Lenti-Reverb-JeT	untreat	18_2	RFP	10.482	FALSE	1.80772	1.19604	-0.848562	3.68837	4.91269	12.2284	8.79015	7.94758	13.4507	10.2247	4.89569	3.73531	1.43386	2.28903	0.537064	-0.406167	-1.41561	1.04845	-1.02894	-1.51909	2.46982	5.96584	10.3626	11.0289	12.6404	13.5344	11.3887	13.4143	11.4073	8.40739	8.14118	3.7377	2.17857	1.03133	-0.589885	-0.426644	-1.07028	-2.17441	-0.110213	0.966072	3.38679	2.64035	1.99075	4.17546	3.18652	2.79922	8.69014	6.11637	5.51471	4.91304	4.31138	4.61458	8.30311	11.2473	8.05534	9.0547	10.0543	15.459	14.7104	14.3069	11.6453	12.7167	16.5951
1307	Cry DKO cells	Lenti-Reverb-JeT	untreat	18_206	RFP	11.8519	TRUE													93.7419	91.9496	91.7485	92.447	95.116	106.075	110.228	121.779	121.799	112.567	113.885	107.637	104.657	103.888	96.3325	92.2605	97.4082	99.4707	103.84	97.1352	96.0804	54.5519	63.9657	73.3794	82.7932	86.98	87.494	101.28	96.7053	108.496	111.714	111.613	109.334	113.289	125.685	117.18	119.139	118.363	112.929	106.165	105.798	97.8272	91.6041	91.4725	90.2763	86.2457	78.3975	74.5233	73.5447	79.1904	86.4685	87.6776	90.4104	83.4024	76.3943	69.3863	72.6821
1308	Cry DKO cells	Lenti-Reverb-JeT	untreat	18_213	RFP	9.62012	TRUE												66.7742	69.7185	71.6621	72.1376	78.2034	89.2526	98.9386	101.745	90.0887	81.478	72.8674	64.2567	63.628	61.5169	56.1102	56.697	58.5676	58.4518	67.5924	72.4295	75.7838	78.9639	75.5687	82.0195	102.765	96.6217	90.8965	87.8716	80.1577	73.3934	64.2371	62.9716	64.9518	63.5376	63.7897	63.1256	63.559	66.7728	66.3604	65.3649	64.5606	71.5487	64.2708	68.4037	63.7006	64.6249	68.1572	63.0284	64.0367	67.1698	75.0838	71.2906	68.7222	71.1359	66.6968	73.1618	74.5899	77.8438
1309	Cry DKO cells	Lenti-Reverb-JeT	untreat	18_29	RFP	12.7823	TRUE	43.3625	36.4093	34.5271	47.7876	52.7679	59.544	58.6209	61.0197	68.5415	72.6132	68.6097	64.7593	67.6906	72.6947	68.5552	67.6499	64.9426	62.2353	59.528	49.9734	47.9036	43.5368	35.9562	29.3583	32.7656	35.8737	38.6466	43.5811	45.4172	48.3292	58.2904	64.7994	78.3697	71.7461	70.7377	66.9827	68.9434	66.6581	68.0459	70.4317	70.6961	67.4198	64.1436	60.8673	55.6246	49.9553	53.6398	49.9123	42.8668	41.3989	41.5585	44.384	40.8579	37.4367	33.8869	29.4062	29.1142	33.1102	25.4885	32.2153	35.3091	38.825	36.6543	36.8709	36.7674	36.1002	35.0519	31.4438	28.903
1310	Cry DKO cells	Lenti-Reverb-JeT	untreat	18_33	RFP	4.4992	TRUE	19.3059	20.0131	16.6571	20.0111	14.1861	18.0437	17.1968	18.025	16.6934	14.9758	14.1609	22.4001	12.8454	17.3594	15.4642	21.447	18.777	20.1053	22.855	20.0208	26.0709	29.0822	31.8343	33.0187	34.3627	34.5101	27.2103	19.9106	12.6109	31.3754	37.788	36	28.7766	9.92797	28.4003	19.9972	13.7517	18.973	22.0925	22.2744	25.8191	29.846	25.0121	28.4695	26.4548	16.6285	17.3393	12.0165	14.4253	17.3917	13.0436	11.8581	12.0581	13.5022	15.7569	12.3145	16.0472	20.7925	17.6857	22.8743	28.7513	22.2011	20.0934	21.8497	20.6977	16.8446	16.0783	12.9537	9.66468
1311	Cry DKO cells	Lenti-Reverb-JeT	untreat	18_34	RFP	6.97627	TRUE	129.02	121.814	116.482	119.711	122.696	137.25	157.196	149.381	150.428	147.364	151.629	129.52	141.365	145.275	159.388	191.78	210.2	221.898	223.08	217.444	225.507	210.615	191.85	177.27	183.02	184.912	170.711	172.091	162.595	161.359	169.351	152.296	127.792	129.916	141.264	161.626	166.197	182.314	193.686	206.878	222.036	198.809	216.795	215.58	213.086	210.592	208.097	190.408	187.743	181.122	192.356	194.394	200.889	191.176	232.929	232.783	240.698	260.144	243.928	223.836	306.756
1312	Cry DKO cells	Lenti-Reverb-JeT	untreat	18_36	RFP	5.83166	TRUE		33.8979	25.4281	24.9002	23.169	31.4775	31.7145	22.9968	23.0191	18.053	12.7583	12.1839	9.50999	16.9465	14.7561	15.0455	16.6409	20.4921	25.1056	27.1115	26.1335	30.5188	32.3573	23.7601	21.3567	14.4278	15.7657	19.7154	22.3047	28.2658	29.1164	33.7363	37.8065	37.564	29.4372	25.9562	22.7544	21.3352	25.5428	25.2579	25.439	20.6776	15.1358	17.7396	11.1115	12.0244	11.5833	9.47394	12.8997	15.815	15.1983	16.9156	18.7843	18.7642	18.4398	22.8181	21.1707	56.0488
1313	Cry DKO cells	Lenti-Reverb-JeT	untreat	18_38	RFP	5.24754	TRUE	23.4935	24.2233	23.0112	27.6504	27.8261	36.912	34.5901	35.4712	40.3154	42.7937	42.9689	45.5433	49.7918	56.3459	55.4818	55.509	57.3528	58.6882	58.8711	56.6952	56.0827	54.5022	52.3247	53.0497	54.203	59.9551	65.7072	71.4593	61.3791	55.243	54.0505	41.6568	34.6265	26.8723	19.7839	16.7682	14.4452	14.09	12.4563	12.6727	15.4668	17.3148	16.4036	21.822	22.2449	22.0191	26.6434	25.0874	25.3753	29.222	24.9389	26.7707	23.4292	21.0323	16.6272	10.413	8.18483	6.68279	5.18365	7.13654	7.08039	9.09464	11.8621	12.8112	10.2767	6.64233	7.7625	8.27071	13.2335
1314	Cry DKO cells	Lenti-Reverb-JeT	untreat	18_45	RFP	7.38663	FALSE	24.1168	21.0595	17.5194	16.7092	14.4122	17.2071	13.2358	10.1473	18.0253	15.0748	16.619	18.6192	16.8565	15.0752	14.0546	8.76804	8.93223	13.8048	20.0602	25.9291	36.8964	36.9844	35.9057	34.827	33.7484	47.9667	77.0633	81.8839	70.0459	66.8365	66.0458	55.7969	51.3789	43.0028	34.1606	35.0228	27.2437	28.5102	30.1325	27.9383	21.659	21.479	17.7268	19.4618	12.7565	12.9776	16.0809	10.8955	11.6777	13.3884	7.60998	10.5927	11.9624	11.5852	10.9542	9.88936	14.074	14.5975	11.6481	11.6087	10.446	11.4558	8.59861	7.77451	7.76998	6.54117	10.3795	1.55813
1315	Cry DKO cells	Lenti-Reverb-JeT	untreat	18_47	RFP	4.50129	TRUE	42.2973	48.1267	47.2869	53.994	58.3288	62.795	61.0348	58.2141	56.899	50.9647	42.0666	35.6938	31.5179	33.8234	34.7862	41.4824	48.3505	51.0889	55.3479	59.7564	54.1537	48.551	42.9482	33.7837	28.3942	20.9812	22.4771	25.3998	27.5527	28.321	29.8992	25.3251	26.3149	24.5883	24.8362	29.1051	33.7165	33.1153	34.3931	35.4493	31.4052	30.4048	29.1725	26.8364	24.2095	22.3649	25.8991	22.9329	21.0224	19.1119	17.2015	19.9332	21.223	23.8261	19.7549	16.6844	18.9779	21.5273	19.5273	18.5367	21.9553	26.4685	26.8592	27.3718	35.4465	44.606	51.6213	56.9681	51.5005
1316	Cry DKO cells	Lenti-Reverb-JeT	untreat	18_51	RFP	1.99568	TRUE				17.886	23.66	32.4014	35.5976	33.088	27.7499	23.1629	20.8825	31.3827	39.1646	40.242	32.4304	33.6684	34.9926	41.9461	42.7349	42.1112	49.6026	55.3962	57.9136	61.9772	59.3563	56.7354	54.1145	50.4171	56.022	60.2108	66.8618	72.6899	75.5244	61.8003	60.0023	43.9203	41.1937	43.265	38.8531	42.7602	50.0023	51.9806	53.6748	57.3761	49.2577	43.3058	42.5923	35.7643	35.358	36.6801	27.7388	23.2562	28.5861	23.6643	18.7441	17.011	17.2234	18.4131	22.09	25.0806	25.5836	25.9472	20.4447	13.6449	12.4123	8.39709	12.491	31.8064
1317	Cry DKO cells	Lenti-Reverb-JeT	untreat	18_53	RFP	3.47517	TRUE	48.8781	36.9799	51.4198	66.4617	58.9824	72.2299	74.4817	85.2409	85.9079	87.6629	83.7645	86.2243	92.0431	91.9301	93.6089	89.1533	86.5999	87.6733	82.7582	61.884	75.3766	88.8691	102.362	100.779	107.976	110.518	113.724	114.851	114.925	111.113	111.856	106.518	104.914	102.858	103.411	100.225	99.9264	96.8709	93.0354	93.4358	92.2244	92.1427	90.3716	87.2335	86.1169	82.8231	84.3756	79.2096	75.7889	77.1179	78.5495	79.9811	81.4127	79.7453	80.1909	79.1748	82.0013	82.7279	79.4756	81.4608	80.5646	78.7424	77.0907	70.8044	68.3705	47.5434	56.28	56.5866	55.349
1318	Cry DKO cells	Lenti-Reverb-JeT	untreat	18_55	RFP	7.46925	FALSE	9.7848	9.71059	10.1489	12.6234	9.23151	8.74808	7.92141	6.06476	10.9378	12.0458	7.39719	8.32585	10.6386	10.8685	8.75323	7.80506	8.42138	13.9285	17.3687	21.9545	25.8195	24.0783	26.5296	21.578	17.327	15.0911	15.118	16.1404	14.4568	15.5458	16.5794	15.7022	8.45975	11.0405	13.6212	16.2019	14.2205	10.821	13.3458	13.9209	14.635	11.2318	9.74415	13.2055	12.1671	8.5927	12.0975	8.90709	9.56221	12.0014	8.86581	8.8448	14.0483	16.4368	16.988	17.8127	18.1021	16.4868	12.4445	17.0735	15.9642	15.3196	17.2322	16.4888	18.8716	12.6425	27.1795
1319	Cry DKO cells	Lenti-Reverb-JeT	untreat	18_61	RFP	12.6945	TRUE	26.4986	25.4977	19.4751	23.3724	19.3208	23.7174	22.1005	18.7661	21.0503	21.7006	12.4256	13.5754	11.657	17.5434	18.8511	17.773	16.4454	20.7864	23.3374	23.8184	26.8677	28.6816	33.5903	36.6373	44.5231	51.2385	57.258	66.7028	74.8569	83.3594	85.4578	44.1817	49.5223	54.863	60.2036	55.2007	47.3468	36.541	35.6401	34.8683	32.0347	28.6231	28.7498	32.6493	32.3459	32.6022	32.6068	28.9341	26.3761	28.4683	28.6088	28.3198	28.865	29.5456	30.3258	31.9748	34.0664	38.0934	37.0911	40.7847	39.4366	41.3082	42.0363	40.0264	40.6212	41.6923	47.7392	46.6318	50.558
1320	Cry DKO cells	Lenti-Reverb-JeT	untreat	18_62	RFP	16.3953	TRUE	38.8991	40.8443	38.7198	52.642	60.906	77.2175	85.8334	90.2541	92.2512	95.8896	102.715	110.351	121.377	112.384	105.026	108.986	98.9149	90.655	82.8348	70.3402	64.4535	58.1038	57.0333	54.8252	54.4593	50.2344	50.3463	48.6478	38.7747	35.7947	32.8148	29.8349	30.1503	33.6627	37.4378	46.2495	79.2308	115.747	144.768	167.843	162.011	154.751	148.642	155.853	132.458	107.835	102.058	87.1586	74.8324	75.8518	68.651	61.3715	58.1566	53.8749	50.8733	47.0437	46.6276	54.3726	48.6283	51.9579	50.6892	46.7802	43.1572	42.9799	38.5042	36.2316	31.4195	27.2838	30.573
1321	Cry DKO cells	Lenti-Reverb-JeT	untreat	18_65	RFP	4.83753	TRUE					17.0612	22.104	20.1336	20.9299	22.748	21.694	18.8114	20.8451	26.0694	34.0422	39.3977	40.0395	38.0239	40.9186	41.0126	38.7399	39.1614	37.8905	39.7573	40.085	40.9619	36.5881	35.2535	32.0187	29.4218	33.9995	39.1336	37.5783	37.284	34.7081	36.9895	42.1597	48.9868	53.0118	63.1137	70.4506	79.787	82.3924	80.3192	82.2673	78.4083	74.5494	70.6904	61.3111	59.1599	66.0985	64.445	62.3083	65.2538	64.4577	64.5701	65.7628	66.8163	62.736	55.3665	53.8593	51.9528	49.0867	50.4976	48.5264	47.9702	48.2748	54.6705	53.1906	52.2504
1322	Cry DKO cells	Lenti-Reverb-JeT	untreat	18_67	RFP	7.10379	TRUE	26.5877	26.0102	24.2077	29.0841	27.0553	30.9805	36.1167	45.4252	61.7199	71.9222	74.3344	84.8272	88.7846	101.354	105.969	101.922	93.5812	97.3461	96.315	90.72	86.6444	84.0176	81.5541	85.39	85.2332	86.2354	86.7281	91.2797	96.4127	104.65	108.081	107.158	106.813	110.674	129.673	148.671	167.669	164.98	141.181	106.225	90.3372	87.3281	97.3411	109.569	93.1494	80.4316	72.5633	62.6891	63.7277	69.6446	61.496	63.2134	61.993	60.8271	61.8694	55.7491	60.243	61.0333	63.0248	68.8678	68.1662	71.2267	77.6482	78.1314	67.5423	64.2373	63.4997	55.3472	51.237
1323	Cry DKO cells	Lenti-Reverb-JeT	untreat	18_69	RFP	11.1409	TRUE	96.146	91.7096	82.3426	86.0025	83.4461	87.8026	93.4066	103.344	124.564	131.862	123.086	114.862	102.438	105.771	115.274	127.629	119.945	112.261	104.577	97.5037	75.5589	65.6645	57.0603	50.0584	45.3388	41.2856	38.1512	37.2219	37.248	38.2619	48.4719	47.8742	48.4099	46.1802	49.9572	46.7173	50.7728	55.0217	60.2782	71.5987	78.7279	74.618	70.827	79.563	78.843	76.1868	79.0786	81.9156	70.6129	67.3693	67.3913	71.3672	72.2093	68.8268	61.3264	60.749	59.6339	58.9706	54.016	59.8438	61.2361	65.2366	70.316	71.9296	74.9285	75.9731	77.0177	78.0622	63.3701
1324	Cry DKO cells	Lenti-Reverb-JeT	untreat	18_70	RFP	4.94645	FALSE	30.3911	27.0343	22.5936	24.9142	27.0979	31.2193	31.3643	32.9295	36.7875	32.5442	29.3096	28.3958	26.118	28.8605	22.4848	18.7817	20.1739	22.2804	21.8266	19.8487	20.6399	19.1244	20.0725	18.2075	17.5009	16.3529	18.4938	19.5771	17.9644	17.8123	18.0147	17.1646	15.2511	12.1816	11.6484	14.6431	16.987	15.7422	17.6796	21.6217	23.4521	22.4326	25.6542	21.5573	17.4603	13.3633	13.5891	7.58647	8.03156	8.78835	6.02132	7.22283	7.66471	10.1736	9.97076	9.29931	13.6534	14.6074	12.2568	13.427	11.7744	12.1038	12.9996	11.2252	11.6096	15.9666	19.7327	17.2158	12.9794
1325	Cry DKO cells	Lenti-Reverb-JeT	untreat	18_71	RFP	3.45897	TRUE									80.2222	79.4345	91.5692	99.01	93.2869	77.4064	68.2452	61.3158	57.0635	56.783	55.3237	39.9081	40.2019	37.4701	48.1158	48.0071	48.1079	41.6186	39.5455	40.6862	33.633	32.4957	31.9241	26.5857	30.7581	33.5271	31.5163	30.8789	30.9964	28.7958	28.2074	26.8497	24.252	23.5323	23.3986	28.2939	28.6487	29.0034	29.3582	34.0854	41.7128	45.7326	44.7572	54.9747	53.5829	54.9664	56.7861	59.936	59.3004	55.0076	53.8981	52.3529	46.6986	40.8079	39.2386	38.2535	40.599	33.5175	40.5406	47.1974	51.6742
1326	Cry DKO cells	Lenti-Reverb-JeT	untreat	18_73	RFP	3.5815	TRUE	25.3117	18.3687	11.7958	12.5803	11.9286	18.1114	18.2597	17.175	18.3787	17.6608	15.8645	17.1275	15.6129	17.3676	14.5052	11.6492	10.8553	15.021	15.1769	14.2388	11.317	9.51155	12.7553	13.0102	18.2741	16.7465	19.7365	23.4604	21.2199	23.801	20.7738	16.9199	14.6935	14.1621	14.0687	15.7996	17.305	25.0064	28.8143	36.7799	39.7719	37.235	39.0912	37.5022	30.2126	22.2389	21.633	13.7125	15.9411	20.6656	22.7314	21.0385	24.9939	29.2288	34.6622	33.9305	37.7321	45.1423	52.0986	67.5472	66.758	68.4196	77.681	57.9873	62.2705	57.6759	66.0592	78.8607
1327	Cry DKO cells	Lenti-Reverb-JeT	untreat	18_74	RFP	8.46525	FALSE	8.2764	6.06551	3.95229	7.79698	5.36546	8.31337	7.32	7.49602	8.30795	5.78347	2.78604	2.1957	2.00866	4.49262	2.86064	2.43944	5.06048	8.88378	9.79617	9.47899	10.9527	9.79218	9.78546	2.30721	2.36333	3.10805	3.85912	4.70771	5.31945	5.15793	3.87606	2.5942	1.31233	-0.615768	-2.59128	-1.9652	-2.47449	3.3179	6.10818	15.0854	17.655	18.8942	20.6241	26.2767	29.0159	33.2057	35.3702	31.9521	33.5451	32.4388	26.0059	23.5445	19.9917	17.4958	12.4487	10.9515	9.96052	7.88084	2.31074	2.60021	17.8444
1328	Cry DKO cells	Lenti-Reverb-JeT	untreat	18_77	RFP	10.064	TRUE					50.7201	55.7364	54.6669	58.9133	53.0153	50.0558	40.386	38.7751	39.6247	39.024	42.5432	40.4584	35.1364	36.322	31.856	36.9367	36.3719	39.5761	46.4966	44.9331	46.3186	45.478	44.6374	43.7968	41.3726	37.5904	33.3256	25.4933	24.4629	28.3425	27.5052	29.7537	34.5109	37.5882	42.9706	45.3723	52.0339	52.6848	51.872	59.8871	54.528	55.6446	60.2249	67.319	74.7238	79.4923	77.1101	65.1129	53.5722	47.4727	47.5034	49.9495	46.5717	43.1938	39.8159	45.8777	44.9324	39.8562	34.866	33.835	36.6808	39.7544	37.2286	33.8738	30.5244
1329	Cry DKO cells	Lenti-Reverb-JeT	untreat	18_82	RFP	14.9655	TRUE	46.3623	49.348	47.8732	48.0276	40.2286	46.5129	44.0645	40.533	47.6872	51.7034	47.677	46.787	50.4543	48.5007	46.5471	44.5935	47.7326	44.0862	38.2528	35.758	41.7102	44.7467	43.8084	41.9082	37.2442	39.7315	37.8538	35.7737	30.4176	27.9476	30.3238	24.8959	20.9936	20.4411	22.2959	24.3724	29.6574	34.2441	43.0923	47.1172	54.4238	58.3856	58.8046	79.9609	76.495	68.0252	59.5554	51.0856	45.542	49.0995	41.1836	39.5751	39.8788	32.536	31.1267	29.0927	34.7411	32.0452	27.628	29.1759	28.4867	32.2663	33.6633	38.4622	42.73	47.5413	56.3502	57.1582	56.973
1330	Cry DKO cells	Lenti-Reverb-JeT	untreat	18_85	RFP	16.0594	TRUE	119.929	125.168	134.601	127.948	131.126	149.114	164.584	185.437	196.087	227.903	224.788	238.024	233.718	206.691	213.323	205.088	194.246	182.383	180.201	169.719	161.212	164.74	153.283	146.63	147.397	139.473	147.089	151.142	172.632	216.975	197.214	182.822	172.811	181.485	194.007	220.735	210.549	194.632	178.715	162.799	154.587	148.645	154.073	159.699	159.572	154.831	143.134	143.352	142.028	161.271	167.581	178.828	188.404	206.648	207.679	223.917	223.26	232.738	213.602	234.082	225.287	208.193	190.495	172.127	163.281	162.18	160.86	147.889	162.399
1331	Cry DKO cells	Lenti-Reverb-JeT	untreat	18_87	RFP	5.42459	TRUE	5.71559	8.44263	2.96551	6.05781	4.23698	8.04699	6.35726	5.61844	7.39403	5.5656	1.28831	2.70669	3.18665	3.89389	2.88911	-0.302953	-0.996248	3.81062	6.45168	9.69232	19.4248	28.9444	34.0213	34.3345	39.1637	48.858	54.8643	56.4153	62.0371	72.7337	73.3952	65.9413	61.3492	58.4132	54.4023	49.7564	44.0299	39.268	29.8674	25.0471	20.6123	22.6062	32.7577	39.4714	44.8093	56.8843	69.1583	67.1706	73.2142	84.6136	83.2377	95.7252	98.4769	94.4369	83.0419	79.8484	80.0666	82.8578	80.2772	88.0144	88.8898	95.939	99.1918	96.8554	95.113	94.7958	98.4977	94.2229	97.5268
1332	Cry DKO cells	Lenti-Reverb-JeT	untreat	18_9	RFP	3.69692	TRUE										103.321	88.4065	100.091	104.763	110.898	41.3942	59.6878	77.9815	96.2752	81.7558	84.5913	81.9177	81.85	88.3017	106.02	115.231	122.346	131.918	134.832	138.894	136.583	147.286	130.194	125.2	119.732	117.187	121.397	110.075	104.716	97.5607	92.0121	91.2389	90.5806	87.1392	93.4411	86.4371	84.453	83.5182	75.9085	75.3692	76.1716	66.1744	66.414	69.6342	70.4688	71.8488	71.5547	72.2426	72.6336	71.0118	64.7475	58.4832	52.2189	55.3725	56.078	56.0287	54.7772	52.6968	51.9216	46.3183
1333	Cry DKO cells	Lenti-Reverb-JeT	untreat	18_90	RFP	7.05103	TRUE			24.2905	23.8396	21.9624	26.662	26.4765	34.097	49.2189	63.2142	73.041	83.2153	88.2331	93.4692	103.636	99.5998	87.9465	100.123	101.107	97.4261	98.0842	94.1289	98.492	107.435	109.977	107.6	107.99	108.794	96.2164	91.6924	88.0993	79.5034	80.1322	78.765	80.8553	75.6002	67.4237	62.6893	63.2703	59.5417	58.783	56.6547	54.8824	56.7448	58.1536	56.0735	62.6375	65.0786	70.2627	80.4113	70.9064	66.6426	65.817	66.2592	65.294	62.7432	66.382	61.1167	56.1549	53.157	49.2543	49.1325	46.5136	46.0555	40.9263	46.4055	47.4794	52.4169	50.4325
1334	Cry DKO cells	Lenti-Reverb-JeT	untreat	18_91	RFP	16.3546	TRUE	17.6155	21.1076	16.7296	20.5272	22.4779	24.4285	26.3791	29.0928	33.6893	39.7007	40.6785	48.6682	54.2509	55.5825	60.0366	62.5454	63.7853	64.8047	66.2161	63.6618	70.2065	73.6353	79.1518	77.8912	85.1807	79.8614	77.3451	74.1096	67.4455	71.6587	66.5555	62.6889	65.1458	53.9094	24.4301	27.3153	30.2006	33.0858	31.6489	41.0052	48.4033	49.8858	49.1824	50.6015	48.0931	53.2072	63.7946	66.3875	69.7924	85.7087	85.6739	89.0689	92.2769	88.031	83.5164	80.8184	80.2441	76.6183	73.3472	67.3801	62.2676	56.8115	49.3344	42.6007	47.2999	46.1395	51.1468	53.5307	53.3437
1335	Cry DKO cells	Lenti-Reverb-JeT	untreat	18_96	RFP	7.11598	FALSE	-4.59375	-0.011477	-4.3288	0.91464	-4.14281	0.561023	-3.93903	-6.30411	-2.49425	-5.34259	-7.22728	-5.60016	-5.56815	-5.4368	-5.92778	-5.35955	-5.50847	-5.6574	-5.80632	-0.534761	1.66917	7.96486	3.19268	2.40634	5.14972	0.940279	8.03109	11.8322	16.5754	18.505	21.8658	14.8487	14.4793	12.5869	7.01195	2.43849	-2.22389	0.618122	-2.67292	0.250669	-1.06479	-6.85453	-7.59369	-5.35103	-7.71135	-8.92971	-10.1481	-11.3664	-10.5853	-5.69977	-12.301	-10.7502	-9.476	-6.59451	-8.06538	-11.0474	-8.85297	-8.19498	-11.7088	-9.58806	-11.4086	-10.2758	-11.8347	-7.42664	-6.68503	-10.9795	-9.6447	-10.1683	-10.2662
1336	Cry DKO cells	Lenti-Reverb-JeT	untreat	19_102	RFP	1.94861	FALSE							6.12579	6.80022	6.87028	6.94034	7.0104	6.08514	7.41628	7.17083	7.24689	5.68898	6.26234	6.11866	3.82812	5.96659	5.53563	7.84244	7.84765	6.12072	6.92246	8.22085	6.6516	6.27532	8.16808	7.69405	7.22002	6.74599	4.68034	5.61926	5.02866	3.79854	7.5031	7.69284	5.80581	7.19278	4.11191	6.32591	5.75538	5.83296	6.05405	5.65531	6.00606	7.55372	4.80839	8.70192	6.02459	6.61404	3.73222	4.32006	6.59265	6.38009	6.65875	6.93741	7.21606	3.67031	3.50622	2.72873
1337	Cry DKO cells	Lenti-Reverb-JeT	untreat	19_103	RFP	3.97387	FALSE		3.2266	2.57281	2.48963	1.88162	2.0321	1.95641	0.832901	-2.01803	-0.977336	-2.17556	-2.70195	-0.688961	-2.99198	-2.79339	-1.29076	-4.38893	-3.20924	-2.40805	-2.90553	-1.95968	-1.54545	-1.49096	-2.34702	-2.11487	-3.60121	-2.81001	-4.00364	-3.15679	-2.80864	-1.79845	-2.33101	-2.12066	-2.74265	-2.95248	-1.65706	-0.361639	0.933781	-4.04302	-1.63823	-2.92526	-2.2822	-0.848935	-2.56825	-2.27184	-3.41127	-3.31998	-2.45259	-3.93731	-1.8206	-3.72643	-2.21971	-3.34339	-3.69993	-4.02357	-2.94788	-2.882	-3.66008	-1.67353	-3.43179	-3.1417	-3.9101	-3.92659	-2.72342	-3.88495	-1.51919	-3.38927	-3.90901	-3.61304
1338	Cry DKO cells	Lenti-Reverb-JeT	untreat	19_110	RFP	4.29116	FALSE				3.74912	0.530398	0.290433	1.69277	-0.111217	0.212734	-1.21151	-0.611797	-0.564638	0.176029	-1.2493	2.57222	1.56974	0.165787	1.88967	1.18051	-0.824492	0.629649	2.7389	0.588526	0.650222	1.63825	-0.658068	0.709426	-0.844949	0.659222	0.722588	-0.0779665	0.414954	0.704418	0.993881	1.28335	2.56463	3.27285	2.8967	1.91064	3.2052	1.84043	0.431728	0.00565244	0.131333	0.210784	-1.03324	0.302745	0.248019	-1.36977	-1.14274	-1.75123	-0.678478	-2.12094	-1.47155	-1.93715	-2.24509	-1.43037	-1.31551	-1.91237	-1.84691	-1.09793	-1.30966	-2.56173	-0.697485	-2.5347	-0.0612247	-1.17329	-1.12251	-0.815474
1339	Cry DKO cells	Lenti-Reverb-JeT	untreat	19_112	RFP	2.92257	FALSE					-1.66207	-2.46006	0.311717	-1.63027	-1.87126	-2.27193	-2.54382	-2.6805	-1.90993	-1.15318	1.32377	-0.110926	-1.29983	-1.93482	-1.6729	-2.00172	-2.14219	-1.75117	-1.97753	-3.16194	-1.34043	-2.99571	-1.51234	-3.18423	-2.96077	-3.50601	-2.21829	-2.20469	-3.52809	-2.60615	-3.22413	-2.15705	-1.88802	-1.619	-1.34998	2.99918	-0.574043	0.533174	-0.510098	-0.601611	-2.05315	-2.62463	-3.35049	-0.776496	0.0560141	-0.56037	-0.478662	1.16751	-2.31809	-0.302299	-0.86728	-0.682683	-1.79952	-0.193284	-1.7841	-2.447	-1.74811	-2.43962	-1.71944	-0.142189	0.156256	1.02736	-0.017328	-0.44451	-0.996973
1340	Cry DKO cells	Lenti-Reverb-JeT	untreat	19_115	RFP	1.11597	FALSE											-2.18164	-5.01913	-1.61754	-1.96111	-3.3908	-2.54368	-2.48792	-3.00913	-4.18216	-3.19587	-2.61712	-0.915068	-3.18728	-4.3754	-2.14104	-4.10514	-2.53428	-2.95041	-1.77883	-3.61372	-4.67952	-2.58734	-3.39843	-3.58294	-3.63007	-3.89292	-1.99584	-1.59163	-3.28406	-1.53055	-2.08596	-1.98374	-2.28252	-2.22254	-1.62282	-0.503188	0.616447	1.73608	-1.78296	-2.18613	-1.51107	-0.296796	-1.75613	-2.31139	-1.16643	-0.160256	-1.12439	1.07993	-2.40399	-1.24083	-1.73349	-0.340272	-3.2719	0.0237079	-0.335521	-1.87913	-1.96884	-0.927625	-0.271962
1341	Cry DKO cells	Lenti-Reverb-JeT	untreat	19_116	RFP	6.61541	TRUE										164.548	142.137	119.727	97.3156	86.0035	72.9014	63.6237	66.0677	76.2604	85.1667	88.1576	98.244	107.321	102.368	97.9319	92.7543	91.742	94.6241	84.2652	76.6705	77.2213	82.1021	86.9556	110.291	117.253	130.529	145.316	153.687	142.889	133.013	126.76	127.452	132.662	112.598	101.268	90.8946	82.5353	74.0411	72.6287	69.8199	72.3981	70.3189	69.9576	65.958	59.0572	53.8514	48.204	45.781	54.6417	58.6005	55.0569	55.2503	48.5186	46.6627	52.1965	51.0926	57.0698	57.0604	66.4137	72.8927
1342	Cry DKO cells	Lenti-Reverb-JeT	untreat	19_118	RFP	2.09977	TRUE								35.531	38.5851	34.304	40.9989	51.0939	54.7952	56.088	59.9895	54.8552	60.6651	65.2069	78.4804	68.9535	59.8995	71.5788	70.2532	65.9781	58.6612	58.4089	74.1656	86.6779	86.0088	80.1852	88.6908	92.115	90.4074	85.5622	75.8904	80.4092	73.4599	70.7846	63.9334	59.2735	52.1023	55.5942	58.133	54.6008	51.0686	47.5364	40.0337	35.5731	27.4406	19.6887	17.8384	17.9712	13.8915	10.8703	7.30717	5.83847	4.90372	5.96182	7.2781	3.4454	5.54978	7.39088	6.01905	11.9333	9.91599	8.62679	4.97077	3.03703	6.52411
1343	Cry DKO cells	Lenti-Reverb-JeT	untreat	19_126	RFP	3.40676	TRUE							68.5128	76.8278	67.2585	60.9269	51.3205	43.7272	35.9638	29.2972	30.9937	37.9399	36.5245	35.3972	28.6405	25.913	22.8974	20.6888	20.7341	20.3821	21.1495	25.1736	34.2603	39.8859	38.2917	36.5003	37.4762	37.0716	33.5824	32.445	31.3075	30.1701	31.2416	36.8304	41.7913	48.2359	50.7077	48.3096	44.8309	41.066	38.5024	38.1634	35.9233	36.9041	40.0621	43.5063	50.6251	65.6023	65.5073	67.2919	54.2079	52.6024	48.1555	57.8641	57.8176	57.2797	58.4383	56.071	52.8356	51.5433	47.9669	48.6034	41.5261	42.1585	40.2349
1344	Cry DKO cells	Lenti-Reverb-JeT	untreat	19_127	RFP	4.85058	TRUE													142.401	122.486	121.565	135.87	159.455	213.837	191.147	195.253	226.532	207.624	203.149	216.2	230.887	239.814	221.433	221.862	205.713	191.656	157.925	162.463	146.828	144.716	134.983	136.828	139.529	142.229	144.93	147.9	131.929	134.99	124.706	111.622	118.355	115.48	135.853	149.871	144.69	161.55	146.046	138.81	127.699	129.325	120.671	102.834	106.153	93.0772	83.8298	71.3194	65.1209	57.1842	63.9113	86.1544	92.8047	93.7491	86.45	73.9206	67.6511
1345	Cry DKO cells	Lenti-Reverb-JeT	untreat	19_129	RFP	9.63403	TRUE													123.244	109.016	97.7228	106.15	100.285	93.2672	88.0704	69.172	71.4692	77.2041	67.0448	61.9943	49.876	50.4678	44.995	43.4968	39.3167	42.5037	51.5045	64.7385	70.0058	77.2794	80.9985	78.185	75.9226	76.9482	76.7531	85.4018	85.6437	85.3115	76.0642	78.8471	75.0541	73.3362	66.8142	62.7712	58.9953	55.4574	49.3931	52.5527	52.592	49.3412	48.1605	50.9057	52.0815	53.1725	57.9049	58.0132	62.1936	71.7731	66.9728	66.6572	62.1807	61.2094	60.9906	62.6165	64.6864
1346	Cry DKO cells	Lenti-Reverb-JeT	untreat	19_132	RFP	12.0844	TRUE										86.9324	80.5583	81.5717	69.9314	64.6222	68.2406	73.1884	75.7513	76.2855	83.9657	84.8644	81.2403	71.0912	67.4484	72.3515	78.3061	80.7672	90.9365	109.854	122.99	136.347	142.853	138.185	128.231	119.19	103.49	96.6492	88.5159	80.3827	72.2494	71.2845	70.8452	71.0268	68.9276	71.7684	75.3667	75.5991	77.0676	74.1609	84.2174	93.1228	93.1732	94.1724	87.1248	89.944	92.6011	97.7858	111.12	113.55	122.289	120.026	125.312	118.304	111.811	111.641	101.869	99.6543	105.615	105.675	115.257
1347	Cry DKO cells	Lenti-Reverb-JeT	untreat	19_134	RFP	3.98344	TRUE												166.339	136.807	124.485	118.633	122.736	123.507	121.299	118.221	118.5	115.816	107.679	95.6249	91.8468	104.326	101.858	93.2926	89.5611	95.9625	99.8205	90.218	83.3006	80.9051	79.8711	77.612	82.8132	74.3247	78.268	81.5561	73.4472	69.8377	69.9915	75.0933	82.9185	90.0184	100.57	98.276	91.8405	89.3176	89.7787	90.3193	88.2183	90.9854	95.964	92.9476	92.2335	97.0671	92.328	98.6229	87.1097	87.1702	89.9129	89.9088	98.6783	92.5373	86.4217	80.6537	76.3204	70.3743
1348	Cry DKO cells	Lenti-Reverb-JeT	untreat	19_14	RFP	5.5467	TRUE	22.6307	16.3069	14.0355	18.9233	28.3923	36.9581	36.7156	36.3458	32.2114	30.7271	36.5848	43.3076	47.0136	46.4522	43.0426	39.6331	36.2235	34.3895	30.0522	30.9586	26.6722	26.7563	25.0724	25.7385	25.3712	21.2994	16.8481	14.9571	11.5914	11.1999	9.88735	8.67149	11.0131	16.3536	18.5469	16.102	21.896	30.3937	34.7443	35.8613	35.4692	13.74	16.2515	18.763	21.2745	25.4969	28.4147	35.0937	40.3229	47.2429	47.7146	53.3806	54.0186	56.099	49.9012	49.385	44.8047	39.0258	35.6904	33.1524	30.8713	31.7652	38.3886	39.7169	41.6099	41.9348	42.4186	51.6808	58.2457
1349	Cry DKO cells	Lenti-Reverb-JeT	untreat	19_152	RFP	13.8656	TRUE													82.3395	91.5705	107.734	119.237	127.024	110.507	100.334	104.893	130.493	143.274	156.543	174.445	177.307	186.721	186.618	185.44	206.931	204.609	207.908	205.011	185.02	168.05	144.424	144.572	119.24	93.908	68.5758	65.4508	60.8608	59.9821	50.9829	56.4322	58.6238	66.8996	64.5535	73.5646	84.581	99.3295	114.886	135.34	158.138	183.014	191.196	173.876	170.306	147.133	141.503	131.296	120.205	111.976	104.077	102.362	106.368	111.764	110.837	112.931	124.449
1350	Cry DKO cells	Lenti-Reverb-JeT	untreat	19_22	RFP	2.35816	TRUE	300.304	297.415	302.89	300.446	296.206	299.304	295.897	291.517	295.37	296.172	297.778	291.309	288.031	291.996	295.985	295.159	283.56	291.117	286.02	296.058	285.081	292.803	283.859	286.7	293.307	297.324	291.824	294.804	288.88	293.676	291.8	290.219	293.697	285.152	286.965	286.802	280.73	294.387	287.694	296.518	287.928	289.28	295.26	287.656	292.692	288.921	295.853	293.099	293.014	287.004	291.977	299.505	288.877	287.131	293.884	293.686	294.29	292.374	295.259	287.148	291.305	289.74	289.114	297.726	287.877	290.002	292.818	287.804	281.884
1351	Cry DKO cells	Lenti-Reverb-JeT	untreat	19_24	RFP	6.48718	TRUE	67.6676	64.1395	57.0901	63.5042	69.5848	75.3088	65.4217	53.2269	43.3002	41.3672	46.0154	59.1803	63.662	70.8433	87.7509	96.295	101.458	117.378	126.824	122.725	109.726	116.808	101.394	95.4345	94.985	85.0427	81.6697	81.501	81.7083	80.5591	87.697	82.2959	85.9281	89.3913	92.125	88.1252	81.8322	83.882	77.6156	72.3395	78.2903	82.3758	83.7734	78.2571	86.7333	88.3405	88.8972	83.8516	71.1713	68.4492	58.6661	60.4159	63.5345	72.2595	78.2471	90.6932	92.293	96.9569	91.3894	82.7282	75.5722	63.5587	61.6469	69.5455	71.4342	71.7906	70.9545	71.9713	69.4804
1352	Cry DKO cells	Lenti-Reverb-JeT	untreat	19_25	RFP	7.28292	TRUE	83.2079	96.1763	107.658	94.953	94.5652	93.7936	95.2029	82.908	81.4266	77.933	81.2257	74.5342	75.1191	65.6523	74.4778	73.1532	75.6584	82.4035	84.1589	89.6727	105.969	110.706	113.761	116.488	121.654	128.691	137.374	173.174	194.918	218.482	210.544	210.423	212.668	213.88	224.23	215.76	220.565	219.909	202.906	203.809	197.039	189.897	179.126	165.717	149.591	140.888	130.86	135.571	131.075	129.567	129.045	131.829	130.011	128.194	126.376	114.902	93.5522	88.4937	81.9542	85.7562	98.4778	102.828	107.153	104.335	108.72	111.311	119.799	158.587	163.672
1353	Cry DKO cells	Lenti-Reverb-JeT	untreat	19_26	RFP	6.98251	TRUE	27.8129	15.9845	18.7658	31.7358	45.6483	46.2227	50.1694	57.4862	51.584	50.7575	54.0688	45.1487	40.5121	33.7185	35.0267	33.3408	34.4685	29.8293	29.1724	29.6961	34.2457	47.2733	60.2284	68.9756	65.9884	63.0013	60.0141	63.3843	73.2541	79.7196	92.9695	102.978	121.123	113.367	121.145	131.305	146.329	157.099	160.643	162.434	139.263	131.926	105.703	96.6898	83.0003	88.3678	88.6951	70.5971	59.4977	60.7594	55.7642	57.455	57.3214	50.9636	51.6635	60.87	64.9261	67.3832	73.3079	68.6781	72.7588	66.7625	59.5398	60.5035	60.0729	61.1538	56.2008	49.6226	40.0257
1354	Cry DKO cells	Lenti-Reverb-JeT	untreat	19_27	RFP	4.72775	FALSE	1.66339	-3.44767	-0.534152	0.0385918	-1.58909	-2.39482	-2.52215	-1.0831	-1.68756	-1.74231	-3.05097	-5.10019	-3.1505	-4.6835	-3.18001	-2.24428	-3.96537	-3.51672	-3.93135	-3.9836	-2.44492	-3.59058	-2.57562	-1.56066	-0.545701	-2.65199	-1.24603	-3.31013	-3.6865	-0.817291	-0.536172	-0.993534	-1.73351	-2.09215	-2.7775	-4.06461	-0.872755	-1.73051	-3.56225	-1.06972	-3.24184	-2.20633	-3.40701	-3.70279	-3.75004	-3.22092	-3.56424	-0.83328	-2.13585	-1.30036	-3.71694	0.728189	-1.35449	-2.12768	-3.75534	-5.75382	-1.80674	-3.03515	-2.88336	-4.36774	-4.41944	-2.81808	-5.32965	-3.06975	-6.23363	-3.63153	-4.1778	-2.90319	-3.05328
1355	Cry DKO cells	Lenti-Reverb-JeT	untreat	19_28	RFP	2.6485	TRUE	98.1559	126.37	126.852	126.728	115.354	123.603	149.179	144.993	140.807	136.621	125.189	102.818	95.5354	85.6175	87.7208	106.224	131.56	147.1	166.885	148.174	150.017	152.438	125.862	112.268	113.361	116.92	96.5967	92.0436	88.8	85.6547	75.7282	72.0227	62.6405	59.4845	51.3647	50.7326	50.1005	49.4683	39.3655	39.7347	38.1961	35.5972	32.6955	31.7464	34.4437	36.9706	40.7499	41.9908	50.8785	60.3266	65.1263	65.1476	66.5555	61.3733	67.7795	68.7526	63.3127	55.1979	52.3447	55.7431	57.0107	58.0244	52.7239	55.352	52.7923	52.8785	49.9853	43.8779	43.1683
1356	Cry DKO cells	Lenti-Reverb-JeT	untreat	19_34	RFP	10.6795	TRUE	93.2311	73.9355	73.5267	97.3725	110.282	116.274	132.749	125.969	119.188	112.407	96.8219	86.6592	78.9515	81.0302	75.4429	69.2182	71.5268	77.0191	76.0914	89.9752	97.4227	79.998	69.456	67.263	69.8579	75.5702	72.0851	80.4184	89.8245	84.6634	88.0187	95.5212	90.8046	93.0866	96.1541	105.225	98.5679	89.3072	81.2354	78.7793	31.3336	38.2516	45.1697	52.0878	52.4564	59.0313	69.8592	85.9361	108.533	126.727	124.646	115.058	98.4359	107.218	103.379	99.2609	110.933	118.988	120.456	115.546	117.046	113.338	98.4203	88.8096	75.9388	70.8817	60.8212	55.1993	53.5738
1357	Cry DKO cells	Lenti-Reverb-JeT	untreat	19_36	RFP	9.85551	FALSE				1.32455	1.39261	1.88373	0.926779	-0.438223	-0.258098	1.19011	1.68332	1.56336	1.90853	1.80882	1.69292	1.24536	-0.734017	2.38902	1.99218	1.94291	3.92352	3.74416	3.48935	3.80838	4.73425	3.21086	2.06453	2.13666	1.43069	1.20665	2.89768	3.85309	1.91976	1.46048	1.07004	1.28433	2.47192	3.25781	0.474834	2.12601	1.68294	1.8771	0.347731	2.75397	1.77231	1.41362	2.35579	3.04999	2.62184	3.02375	5.73	6.49024	6.08017	5.6701	5.26003	5.74999	6.57338	5.28407	3.83499	3.05591	1.1212	0.763322	0.758852	1.63197	0.26933	1.34567	0.711387	-1.12103	1.42053
1358	Cry DKO cells	Lenti-Reverb-JeT	untreat	19_37	RFP	2.54957	TRUE	40.9847	45.8004	56.2602	54.9537	48.5054	40.2009	38.8704	37.5399	36.2094	42.5301	60.301	63.3493	64.4294	75.6038	68.9004	59.3214	55.0607	67.2553	85.6721	89.9	83.9515	80.1513	71.2189	75.3	92.2723	102.897	113.126	101.363	103.002	112.681	115.742	100.613	96.2761	90.2137	92.6567	99.779	110.42	112.417	116.517	98.7341	79.2693	67.8874	64.9996	68.8781	65.5523	57.5269	54.5616	58.5018	70.9912	73.7489	66.2233	59.6989	56.6413	54.9376	52.261	49.5353	49.0519	47.1598	26.5784	31.4926	36.4067	41.3209	35.1852	46.3479	54.1578	55.6612	54.3906	59.2374	67.4958
1359	Cry DKO cells	Lenti-Reverb-JeT	untreat	19_38	RFP	7.28431	FALSE	-0.54339	-1.8605	-3.02282	-0.607393	1.80804	4.22347	1.34266	2.28953	0.99376	1.05674	0.497855	0.675057	0.885128	-1.17885	-0.666014	-1.41464	-1.86299	-1.15754	-2.56388	-1.43174	-2.25343	-2.60857	-3.13197	-2.89529	-2.36503	-3.02798	-3.54187	-3.52163	-2.0183	-2.52477	-3.35249	-1.37768	-2.14142	-1.55255	-0.963677	-0.374807	-0.7224	0.562629	-2.32933	-1.6011	-2.06095	-2.85642	-2.07133	-3.88306	-3.68744	-3.45615	-3.78807	-2.91661	-3.138	-2.45269	-4.84974	-2.84509	-4.77839	-2.37545	-4.06669	-2.75757	-4.77065	-2.44047	-2.81522	-3.66479	-3.77164	-3.73674	-3.49778	-2.45559	-3.98857	-1.95829	-1.03474	-2.07387	-1.19198
1360	Cry DKO cells	Lenti-Reverb-JeT	untreat	19_39	RFP	3.56973	FALSE													0.220028	-1.20691	0.476144	0.592528	1.23565	-0.177895	0.392572	-1.3701	-0.779894	1.24064	6.43002	4.55718	2.0729	2.01318	1.40324	2.42038	1.8232	1.22602	0.628836	1.24534	-0.482565	2.11632	3.08821	3.01348	2.15661	5.73274	4.04221	4.98112	3.31651	3.53738	2.46525	2.07552	3.78535	0.586629	0.475631	2.20329	0.98517	2.58022	0.384193	3.13818	0.617858	1.5704	1.87625	2.00282	2.52322	1.41504	0.452751	0.557588	0.433829	0.873045	1.31226	1.75148	0.726452	0.151835	-1.49817	-1.71852	-1.42318
1361	Cry DKO cells	Lenti-Reverb-JeT	untreat	19_4	RFP	5.44835	TRUE	42.5049	35.9347	31.2769	35.66	36.6635	40.8846	36.3211	30.1703	21.0796	20.5256	26.5335	28.4234	20.3492	17.2651	20.5587	18.6973	14.2883	14.8416	18.2354	17.2513	18.936	16.8948	16.0056	17.4019	22.2352	27.0685	31.9018	27.4792	23.3352	16.5894	16.9649	22.6173	23.0638	20.4671	19.7032	20.589	26.9126	32.3658	27.1597	30.0657	27.6015	25.9542	18.6356	13.4048	10.3167	19.6546	31.8219	31.98	28.8128	21.3091	15.1003	13.373	13.4366	17.3021	20.7807	26.5733	39.1681	57.9854	66.2578	68.0134	72.9294	83.2086	78.1412	69.4088	68.9573	58.1863	50.3899	36.416
1362	Cry DKO cells	Lenti-Reverb-JeT	untreat	19_44	RFP	3.79778	TRUE	9.08935	6.19188	12.7217	19.9198	27.2617	39.3283	46.2777	46.8398	53.2692	56.9497	64.3138	73.6685	73.6958	82.6515	87.6252	91.4861	100.71	113.292	118.678	105.688	109.259	101.964	94.6683	87.3729	103.223	103.311	93.0466	94.5486	87.0904	70.8208	58.0535	55.2713	61.9185	68.2961	91.4411	137.187	109.49	107.49	81.9069	87.6094	62.534	52.5952	41.7666	42.718	35.9805	36.2833	35.4684	39.1001	39.903	43.3889	40.8996	44.0585	39.5071	39.793	37.7748	40.1286	35.9196	39.6319	43.5432	42.5656	47.0819	43.5909	34.238	33.607	32.976	32.345	26.49	23.1027	24.8099
1363	Cry DKO cells	Lenti-Reverb-JeT	untreat	19_47	RFP	3.59512	TRUE	24.6075	22.4225	25.1465	26.1598	24.5779	21.716	17.7267	18.2357	17.5192	17.403	16.8576	19.9075	25.2741	26.9213	33.088	33.7711	38.2175	36.3344	34.3949	35.8513	38.3618	39.8026	41.2434	42.6842	38.0466	34.4896	35.2461	33.3931	39.6106	45.6334	48.518	55.795	64.3382	73.3033	82.153	90.3699	91.7638	87.4483	85.7655	85.8377	85.6114	79.115	72.8531	68.1461	70.4749	63.8284	55.983	58.0686	65.0625	69.8064	78.9481	81.4449	72.0608	76.1184	77.6755	75.9171	69.575	73.6168	77.4193	72.3083	77.5977	78.353	79.8554	88.3031	97.525	103.1	101.841	108.764	97.7953
1364	Cry DKO cells	Lenti-Reverb-JeT	untreat	19_49	RFP	4.69626	TRUE	26.2448	23.2787	25.0756	24.7979	20.6173	17.7757	18.0853	23.4704	25.8005	26.6034	27.0788	24.6498	26.5378	27.9854	33.5696	37.7671	47.9125	50.9577	54.3375	49.0775	50.3788	45.3541	40.2038	39.0887	39.6942	36.1458	32.8558	31.1373	30.927	30.7166	30.5063	33.2749	29.149	30.3212	28.8572	26.1261	23.4638	18.6758	15.5684	16.2841	17.3563	23.0235	23.5932	23.0064	21.582	25.7478	23.719	24.3281	20.2645	20.677	16.7597	16.0571	16.871	16.5241	15.6741	14.6697	14.8151	18.0773	20.6687	19.8008	20.2983	18.3843	21.2226	21.2249	13.5968	12.9664	9.52047	10.0101	8.74291
1365	Cry DKO cells	Lenti-Reverb-JeT	untreat	19_5	RFP	4.01528	FALSE	-0.224776	-2.04542	-2.55454	-1.02095	-1.01628	-2.51611	-1.10032	-2.44582	-0.768641	-1.13721	-1.37376	-4.29427	-2.27839	-4.69066	-2.78226	-2.69616	-2.49935	-2.12913	-2.83475	-2.7396	-3.20304	-3.47515	-3.36314	-2.87121	-4.24041	-2.97947	-3.02518	-4.03458	-2.33643	-4.29925	-4.12968	-3.9601	-3.79053	-2.27775	-2.62449	-2.58164	-0.771832	-0.935578	-3.52679	-1.77479	-3.7091	-2.07867	-1.50575	-3.75161	-3.43223	-3.97917	-2.83763	-4.2003	-4.77686	-3.55592	-4.97256	-2.60799	-3.03247	-3.88461	-4.25224	-3.17174	-4.39465	-4.38741	-4.4848	-4.9309	-4.48712	-3.7397	-3.81465	-3.58434	-4.87044	-2.93259	-4.05841	-5.90137	-5.28831
1366	Cry DKO cells	Lenti-Reverb-JeT	untreat	19_51	RFP	2.75055	FALSE	0.591107	-1.36114	-1.20234	-0.837728	-1.8092	-2.45619	-2.25314	-2.39645	-2.02744	-5.60175	-3.64905	-5.0668	-4.55811	-5.40331	-3.64011	-4.2365	-6.64574	-3.85625	-3.86137	-3.46516	-3.46677	-3.41477	-3.10618	-4.45989	-3.88045	-4.80773	-4.75719	-4.84749	-4.11966	-4.73878	-4.49314	-4.10053	-5.2277	-5.13457	-5.51084	-4.68073	-3.85063	-3.02052	-5.9063	-3.87529	-5.27862	-5.72628	-3.81574	-3.35258	-4.53479	-4.47541	-4.67789	-3.89755	-5.35134	-2.52477	-4.18884	-3.38843	-3.28722	-3.52658	-5.46222	-3.87169	-3.90642	-2.41384	-3.53143	-2.75881	-1.9592	-4.59639	-5.3627	-4.29832	-5.78434	-2.76197	-3.43759	-4.66003	-5.13141
1367	Cry DKO cells	Lenti-Reverb-JeT	untreat	19_53	RFP	4.72229	TRUE	54.5675	57.4415	60.5706	61.0697	62.506	66.1253	89.8852	128.088	158.273	174.405	182.133	171.275	165.763	156.328	171.596	176.428	172.715	181.86	164.71	157.237	139.242	130.036	112.681	96.9663	82.0139	81.3777	71.7344	59.7497	57.1162	52.3538	64.145	64.2992	55.8717	55.1464	53.5339	65.6423	57.064	57.8296	48.9456	51.585	46.8032	43.5885	43.6857	46.9586	45.1995	39.9631	34.7491	31.5731	31.7727	37.1942	48.1265	62.0137	65.4888	72.9263	72.6275	72.0153	81.3954	91.5807	100.517	105.808	109.075	107.9	105.831	98.6763	83.3777	78.8547	80.5005	76.1687	76.824
1368	Cry DKO cells	Lenti-Reverb-JeT	untreat	19_54	RFP	4.77587	TRUE	78.8495	88.1016	86.688	91.3099	80.3714	74.5322	68.693	62.8538	56.8082	54.0588	43.2794	37.6296	34.9513	42.5443	52.0612	51.3427	46.9809	41.4651	49.687	56.9201	64.6922	74.9292	76.6617	78.6093	87.3049	79.0691	80.7531	61.023	52.8053	39.4057	38.8876	38.1372	36.3167	41.3096	48.7905	55.0096	54.328	51.9	43.3681	38.206	40.3798	43.2361	39.389	35.3782	30.4537	26.1637	19.9375	18.1596	19.3305	15.4764	10.7865	11.2631	9.65214	9.53993	13.6766	15.3041	18.6259	16.9857	15.3373	13.399	20.7644	34.5277	43.4436	49.7368	44.4644	40.4025	31.2116	26.8474	22.7991
1369	Cry DKO cells	Lenti-Reverb-JeT	untreat	19_55	RFP	1.54101	FALSE	-2.15161	-3.05033	-4.2122	-2.73592	-3.13246	-3.93411	-2.8924	-3.34788	-3.65235	-3.75008	-2.19476	-4.44394	-3.31338	-2.18281	-1.05225	-2.46369	-2.431	-0.132005	-1.97778	-5.7024	-5.33228	-2.86179	-2.87146	-4.18729	-3.66855	-2.95215	-2.55994	-3.20867	-2.73603	-3.24789	-3.92278	-3.03084	-5.46498	-4.85642	-4.63742	-4.22019	-3.97605	-2.97924	-2.63032	-1.83536	-3.645	-3.17245	-3.51276	-3.85306	-4.19336	-2.58931	-5.0455	-3.18232	-5.39812	-2.69914	-3.56988	-2.72776	-4.08041	-3.99339	-3.11384	-2.65756	-3.01662	-3.93208	-2.38995	-3.95445	-2.34051	-3.63	-4.67828	-2.42592	-4.88271	-4.56479	-5.1705	-4.75061	-4.4528
1370	Cry DKO cells	Lenti-Reverb-JeT	untreat	19_56	RFP	9.07944	TRUE	69.8021	65.4363	57.0462	53.1483	48.6095	51.1692	65.467	63.1691	77.5751	104.191	136.432	162.976	166.292	160.562	155.673	153.533	147.384	121.081	108.794	98.6986	98.4518	105.299	102.445	103.515	97.6021	94.1752	91.6063	84.1232	80.7164	79.5885	83.0337	79.7433	86.3904	108.051	116.171	122.716	116.634	95.5687	76.802	75.2234	77.6088	74.871	84.7533	99.3212	96.0965	89.1195	82.6223	70.8038	56.9855	50.8213	43.7389	46.6105	40.7222	44.6689	41.9627	38.9322	44.1084	39.9103	46.0646	62.4709	87.5718	96.67	99.3917	109.071	108.666	117.915	114.976	107.099	104.726
1371	Cry DKO cells	Lenti-Reverb-JeT	untreat	19_6	RFP	3.01699	TRUE	110.849	101.555	105.799	123.564	146.408	184.107	206.453	265.103	311.799	404.807	452.427	499.45	526.167	540.769	597.292	569.966	559.333	525.941	185.008	268.309	351.61	434.911	341.841	327.184	365.378	344.215	322.229	289.666	255.336	204.447	162.892	163.916	153.847	157.125	161.538	149.871	156.354	177.201	166.87	165.534	150.812	119.939	113.307	118.992	105.659	93.5699	80.8768	84.7385	70.1709	71.0501	74.4907	69.3813	76.4871	83.1232	114.144	126.2	126.087	123.596	114.173	105.5	106.98	103.509	111.576	119.968	120.409	124.603	112.476	105.722	111.563
1372	Cry DKO cells	Lenti-Reverb-JeT	untreat	19_69	RFP	0.936162	FALSE											-3.16314	-5.05599	-4.03942	-3.80279	-2.97916	-3.88913	-3.99858	-2.39098	-4.85285	-3.71175	-3.93187	-3.14176	-4.70678	-5.01937	-4.3808	-3.07365	-3.53575	-4.50643	-3.99862	-3.49081	-2.983	-2.05776	-3.15144	-0.98455	-3.27404	-2.02417	-0.875744	-0.393258	-3.47428	-2.58131	-1.64451	-1.38246	-2.30644	-2.08442	-1.80698	-1.58029	-0.860163	0.38624	-1.33085	-1.49537	-2.07688	-0.657732	-0.494779	-0.935036	-0.784998	-1.10602	-1.65025	-0.903694	-1.68443	-2.22783	0.507351	-0.945081	-2.17718	-0.663514	-2.31428	-0.550693	-1.57839
1373	Cry DKO cells	Lenti-Reverb-JeT	untreat	19_7	RFP	6.61123	TRUE	28.5964	26.4432	24.6954	19.8239	17.2052	17.5503	15.4715	19.7717	22.5375	26.0299	35.7179	46.135	54.7559	56.7774	52.0054	49.4636	39.757	42.4618	40.7631	51.7132	69.4279	77.5128	79.1197	77.6381	70.0102	62.3824	54.7545	58.9181	67.9807	88.1518	109.683	134.685	159.964	156.189	164.436	168.625	170.786	188.716	206.989	186.633	159.02	152.096	131.214	98.4573	82.2715	68.3171	70.446	77.2666	88.0615	92.9605	99.3969	86.0674	88.7315	105.417	106.592	108.292	118.058	155.484	135.978	122.664	108.804	81.6359	69.3599	75.3091	73.8757	76.0589	61.4824	52.7864	45.8392
1374	Cry DKO cells	Lenti-Reverb-JeT	untreat	19_70	RFP	7.7055	TRUE	60.2357	51.581	49.327	48.0987	46.9234	46.4198	49.3562	50.0748	52.7771	60.5542	63.5577	68.3178	66.3932	67.5279	69.149	68.4432	58.557	59.5898	56.8986	58.4893	60.1088	58.8554	58.3203	58.2981	58.2759	58.2537	56.433	56.8202	57.5459	59.7853	60.2918	67.747	74.7037	79.8343	82.7511	83.0278	91.3043	97.4135	99.3432	105.928	112.236	118.358	117.612	119.294	106.664	101.922	102.847	97.8982	100.029	90.7605	89.0448	86.8693	81.4813	76.4096	65.8881	68.4641	70.5101	70.4196	70.6032	67.4956	66.1623	67.783	65.2037	64.2352
1375	Cry DKO cells	Lenti-Reverb-JeT	untreat	19_8	RFP	1.76891	FALSE	-2.24241	-5.06253	-3.6564	-3.91294	-4.69117	-2.77967	-2.3624	-2.38602	-2.93541	-3.5432	-2.76621	-3.26267	-2.17521	-3.61743	-1.38672	-3.22748	-5.37227	-2.58821	-6.46497	-3.39439	-3.792	-2.18153	-3.15287	-4.71176	-3.30187	-3.74549	-3.08594	-2.38951	-2.2151	-3.13131	-1.44293	-1.83407	-1.58438	-4.83995	-4.88512	-2.51321	-0.734331	-0.443924	-3.14863	-0.894641	-3.30481	-3.53286	-5.01129	-3.73276	-3.95552	-4.17828	-4.40104	-2.09979	-2.49438	-2.7125	-5.06247	-3.02508	-5.16515	-2.21599	-2.61846	-4.87083	-4.98095	-3.41942	-3.1678	-3.87723	-3.88518	-3.50571	-4.78609	-3.54921	-2.68386	-1.85772	-4.35614	-4.66098	-4.36138
1376	Cry DKO cells	Lenti-Reverb-JeT	untreat	19_80	RFP	2.61522	TRUE	61.8136	55.0515	60.4462	72.061	78.0333	89.0304	96.8471	105.134	102.967	101.036	97.3989	104.543	113.37	110.633	108.729	101.092	92.2601	102.406	104.054	109.444	131.288	153.909	148.084	140.851	160.017	152.918	163.984	157.664	148.946	165.537	156.72	163.497	168.415	158.244	161.875	159.503	169.258	178.12	190.074	189.18	191.163	192.185	202.203	208.438	208.916	218.716	224.312	221.368	228.328	217.687	215.262	206.529	193.31	182.584	167.753	154.072	146.033	154.549	162.326	161.042	153.466	139.54	125.978	119.759	117.99	124.324	118.783	118.227	105.891
1377	Cry DKO cells	Lenti-Reverb-JeT	untreat	19_83	RFP	8.39337	TRUE	91.2805	93.9871	105.269	116.958	125.559	124.392	121.349	111.855	116.501	127.75	130.719	125.734	119.622	118.076	121.301	124.526	127.752	122.486	119.13	111.431	123.571	140.531	151.392	168.146	177.381	183.344	186.255	179.212	179.913	191.093	186.533	177.679	162.049	146.232	139.435	126.331	126.278	118.338	111.077	106.132	100.231	97.5805	103.319	113.354	124.773	126.669	126.951	129.604	122.347	114.432	107.703	111.186	115.722	114.027	119.543	125.159	117.021	121.289	120.923	116.357	110.742	110.072	114.766	106.429	108.682	113.665	116.224	130.724	147.73
1378	Cry DKO cells	Lenti-Reverb-JeT	untreat	19_86	RFP	2.46795	TRUE	119.012	114.362	116.182	121.425	120.814	116.265	121.086	132.185	162.423	192.662	222.901	185.338	163.601	144.233	147.997	140.168	148.497	152.63	138.92	133.788	140.687	139.187	136.963	142.532	144.136	142.324	126.003	127.252	143.176	122.932	108.76	96.6936	83.6117	76.7944	62.0793	64.0424	61.4469	57.1138	57.898	53.0025	49.3774	46.4743	47.9846	52.7732	53.571	56.1572	53.4917	51.3456	53.6726	57.9477	61.4297	69.687	81.5471	83.1546	84.1451	92.6792	98.8139	104.346	101.9	105.148	106.176	104.869	107.52	105.667	101.308	94.1943	96.941	98.3056	102.613
1379	Cry DKO cells	Lenti-Reverb-JeT	untreat	19_87	RFP	6.55876	TRUE													288.706	310.655	293.302	298.95	298.337	279.151	277.453	301.192	277.748	269.067	258.734	248.401	238.068	217.705	243.48	239.778	272.692	272.397	269.294	312.901	342.412	363.991	433.457	445.742	449.721	470.874	495.425	480.148	419.552	402.073	416.053	388.575	335.52	322.077	305.975	287.002	284.011	290.664	286.925	260.012	256.199	236.3	199.404	188.061	161.655	145.97	135.424	126.601	111.249	98.3383	90.9788	88.4681	80.24	77.3524	70.5054	66.9177	60.7624
1380	Cry DKO cells	Lenti-Reverb-JeT	untreat	19_9	RFP	5.54489	FALSE	24.678	16.3549	16.512	15.9438	15.2858	16.9868	18.4316	16.8457	18.5934	22.9557	23.0164	23.8173	23.5877	18.1007	24.0326	25.096	31.0075	39.6266	44.8796	44.9098	45.1743	42.7419	36.2117	26.1661	27.9073	24.7349	24.6051	18.4601	16.8951	13.8406	11.515	9.98061	11.7644	14.0434	12.9192	13.5448	15.5076	17.7693	78.4805	18.3983	18.7908	15.9224	15.3333	16.7631	15.4952	16.3605	15.803	16.5949	17.3622	12.9772	13.1625	15.172	15.4983	13.69	13.4427	14.925	11.8153	39.9588	68.1022	96.2457	46.7924
1381	Cry DKO cells	Lenti-Reverb-JeT	untreat	19_96	RFP	13.3716	TRUE			103.654	97.2123	96.1599	86.8684	98.7003	101.746	99.0652	98.4369	93.3764	98.1421	105.006	118.211	126.689	131.329	135.539	143.698	157.879	152.666	155.436	156.612	160.301	145.968	134.058	120.067	113.096	101.237	98.0903	96.1098	93.1008	90.4475	88.1177	79.6418	78.924	78.9075	82.4864	92.0221	94.5448	97.7303	96.1701	99.8681	104.088	105.264	106.315	110.451	113.663	110.829	106.798	108.484	105.286	106.385	107.485	108.584	104.863	99.559	92.9161	87.4348	79.274	67.3082	69.3039	67.7451	69.8172	71.9025	74.151	77.1484	76.9569	75.8574	73.1832
1382	Cry DKO cells	Lenti-Reverb-JeT	untreat	20_0	RFP	10.812	TRUE	24.4292	24.596	25.7652	27.6406	31.9714	36.3613	36.0964	41.3129	43.2934	45.2901	40.3782	40.9404	35.0064	29.2563	25.435	24.6312	25.1941	25.7569	26.3198	24.4953	20.5101	19.6819	21.856	26.0107	32.7178	40.4589	40.9736	43.4262	45.3214	41.6507	38.7745	34.502	35.123	36.7705	41.8356	51.7506	51.7992	54.4179	53.7453	48.5798	46.4943	43.804	39.2863	37.3255	36.5907	34.1358	30.9711	27.1852	30.6177	29.751	32.5233	33.2846	32.5159	30.8873	27.5379	28.0892	28.6405	29.1918	20.8365	22.0102	22.0712	25.3576	31.5272	41.0012	43.3337	48.7925	46.937	48.9944	50.0739
1383	Cry DKO cells	Lenti-Reverb-JeT	untreat	20_101	RFP	0.65769	FALSE	14.1227	13.5248	11.9345	13.8754	15.5797	11.6583	10.6021	12.19	12.9915	13.1528	11.029	13.4565	12.588	16.2614	13.0867	17.7333	12.1922	14.5825	10.7462	11.3073	9.96484	12.4195	10.911	16.5593	9.1747	9.61578	11.6016	11.3227	14.5616	11.8221	9.65201	11.3858	12.3208	11.0779	9.30776	10.385	11.623	12.9296	10.5754	9.12618	9.82688	13.2315	8.8018	9.23549	10.0585	8.95956	7.82938	8.06763	9.57442	9.6865	11.9885	9.95646	9.81354	11.1981	9.15584	11.1069	10.0947	9.70824	7.51784	8.98842	9.91575	11.8774	12.1506	13.2497	10.0215	10.8386	10.5903	10.7139	12.1534
1384	Cry DKO cells	Lenti-Reverb-JeT	untreat	20_103	RFP	2.32921	FALSE					-3.69456	-3.88123	-6.11326	-4.11143	-3.72419	-4.48939	-5.1662	-6.4867	-7.93474	-6.20861	-6.88937	-6.08361	-6.17478	-7.6161	-6.21762	-7.13472	-5.40576	-6.77708	-5.71882	-7.24043	-7.2961	-3.7291	-4.29726	-6.45405	-4.07535	-4.73788	-7.47124	-6.18021	-4.43013	-4.62613	-4.51187	-5.76819	-5.77068	-7.28233	-6.72239	-4.53758	-5.80844	-3.92637	-4.37516	-5.37191	-4.15047	-6.23882	-5.96493	-7.26556	-3.85504	-5.90152	-3.61236	-4.32113	-5.42739	-5.96821	-1.64838	-4.27016	-1.69724	-5.69242	-6.95721	-6.89757	-6.4993	-6.73654	-6.41444	-7.56408	-4.61782	-4.34546	-3.41163	-3.60015	-6.24336
1385	Cry DKO cells	Lenti-Reverb-JeT	untreat	20_104	RFP	2.09198	FALSE			-4.1637	-5.43455	-1.38709	-4.63675	-3.72154	-4.84049	-4.81239	-1.93548	-4.8558	-5.2472	-6.28073	-5.20057	-5.83434	-4.71023	-3.84017	-5.62607	-4.42185	-5.5973	-3.97403	-5.16276	-3.43767	-4.53698	-5.67956	-2.8481	-2.87579	-2.72183	-3.4757	-3.38711	-5.12166	-5.37145	-4.13885	-3.37414	-3.2202	-3.69228	-2.68088	-4.89415	-3.63745	-2.38074	-1.12403	-4.55035	-2.85405	-4.88481	-4.09076	-6.22089	-5.38529	-6.05325	-3.34816	-4.60505	-3.29562	-3.55647	-3.79275	-2.75267	-4.12445	-3.11102	-3.71716	-3.63473	-4.3981	-5.93905	-4.54224	-4.36372	-3.35374	-2.90185	-3.85407	-3.50845	-4.46646	-3.10948	-2.31541
1386	Cry DKO cells	Lenti-Reverb-JeT	untreat	20_107	RFP	1.66247	FALSE					-5.9008	-6.8307	-6.74756	-5.52844	-5.39395	-6.49196	-5.89759	-7.35624	-6.68322	-4.55908	-5.3047	-7.14125	-7.24113	-8.45174	-7.31667	-6.19678	-6.52663	-5.54635	-5.21122	-6.54225	-7.80823	-5.29692	-4.56476	-6.77439	-7.07714	-7.16434	-6.80298	-6.91644	-7.7766	-5.50929	-7.65931	-6.15941	-8.19194	-7.37219	-6.18427	-8.17104	-6.9232	-5.66258	-6.388	-6.36617	-5.46056	-5.98085	-5.41105	-6.02204	-6.449	-6.7819	-4.26103	-5.89418	-5.53492	-5.54447	-6.51121	-4.17121	-3.94983	-4.79519	-7.01046	-5.75073	-7.71316	-6.78097	-5.84879	-4.9166	-6.32416	-5.31136	-5.21561	-5.35279	-5.1612
1387	Cry DKO cells	Lenti-Reverb-JeT	untreat	20_11	RFP	2.65253	TRUE	32.7265	33.098	37.0039	41.6672	44.1437	45.6554	44.3714	45.7093	44.2082	46.795	48.6519	52.4039	51.743	54.8571	51.8078	46.9714	43.8572	40.0264	36.1955	32.3646	23.4794	24.3912	26.6317	24.385	26.1535	26.9349	26.3449	27.4928	30.8352	41.2244	42.8183	43.6661	44.585	46.5799	49.4642	51.4301	56.5642	56.2276	57.6305	62.1224	61.8592	67.2816	72.7477	70.9065	72.5018	78.3137	77.2354	84.4232	87.0033	88.072	87.1227	84.9884	82.1689	76.1105	78.4483	80.0457	74.1504	72.4554	67.6873	65.8139	64.2905	70.1598	73.9274	76.2468	74.8863	71.986	73.5036	72.6578	76.7526
1388	Cry DKO cells	Lenti-Reverb-JeT	untreat	20_114	RFP	1.03872	FALSE									392.058	263.784	135.509	7.23441	4.95058	9.10477	8.22345	8.30656	8.91642	7.1482	6.86725	8.68642	8.43529	8.05002	9.34368	9.70502	6.34475	8.92404	8.59519	7.84303	8.48833	10.2529	7.72929	7.23764	8.36512	8.59508	7.18135	7.8504	9.0389	7.70303	9.45416	8.01049	9.18052	10.6451	9.25981	8.07141	12.1367	10.602	8.7762	9.13525	10.2904	11.0833	8.54402	8.86094	9.46587	11.053	8.95353	13.6017	12.5446	12.8702	11.607	8.2226	9.92925	9.8288	12.3542	11.086	13.212	10.8601	10.8907	8.2804	10.762
1389	Cry DKO cells	Lenti-Reverb-JeT	untreat	20_120	RFP	1.54137	FALSE									-4.55905	-2.45939	-4.16602	-3.86694	-3.56786	-3.26879	-2.91044	-4.10579	-2.95236	-6.09103	-4.53993	-3.85013	-6.23787	-4.69487	-4.83885	-2.80377	-2.62577	-1.60899	-3.80924	-4.69117	-2.57132	-2.2972	-4.60232	-4.40767	-4.52128	-3.08272	-2.6333	-3.08816	-1.5696	-3.75081	-4.97315	-5.71879	-5.13013	-3.15659	-2.68935	-4.18949	-2.82649	-3.34478	-6.18463	-5.43769	-2.58822	-3.94149	-2.87444	-3.10485	-4.00719	-3.91689	-3.72548	-2.18829	-2.31893	-2.31187	-4.61061	-5.1872	-2.90813	-4.0658	-3.59174	-3.30188	-3.09168	-5.09097	-2.86466	-5.19242	-3.30945
1390	Cry DKO cells	Lenti-Reverb-JeT	untreat	20_13	RFP	4.76075	TRUE	33.8376	40.1762	46.7989	54.3108	62.8522	76.632	77.7398	83.9929	89.2687	86.6033	89.6834	90.677	89.6051	87.6251	74.1983	74.0595	74.2218	81.7572	77.7297	82.8893	85.7549	83.4229	82.7854	78.7803	75.6048	70.6793	68.1383	65.0497	62.5484	64.3001	59.6184	53.1804	53.5345	56.0158	55.6074	56.6072	57.0419	53.5797	53.6493	49.3693	47.2219	49.0266	46.8614	42.6219	40.6064	39.43	43.1039	48.4428	55.6605	61.1666	67.156	69.1387	73.8129	81.0735	88.3341	95.5946	66.8674
1391	Cry DKO cells	Lenti-Reverb-JeT	untreat	20_135	RFP	0.679402	FALSE													-3.46973	-5.78949	-3.84751	-5.29684	-2.63362	-5.38088	-6.42621	-4.87641	-4.83969	-5.04658	-3.82552	-5.21585	-4.30938	-3.38143	-2.81146	-3.94611	-5.31236	-4.80279	-5.78441	-5.47644	-5.58348	-4.45029	-3.3051	-4.31366	-3.713	-4.87265	-3.66685	-3.89423	-4.13537	-4.04093	-3.88329	-5.44151	-4.40089	-4.9372	-5.12344	-5.41752	-2.98204	-5.41596	-5.38545	-3.65063	-5.81597	-5.81205	-5.26516	-3.42703	-5.71248	-4.83843	-5.01845	-6.35853	-6.3054	-4.184	-3.35991	-3.34375	-5.76603	-5.15172	-4.9766	-5.51684	-4.74639
1392	Cry DKO cells	Lenti-Reverb-JeT	untreat	20_15	RFP	3.34251	FALSE	-1.34884	-2.35201	-3.60908	-1.44869	-1.06568	-1.05086	-4.63764	-1.95867	-1.71914	-2.42038	-4.21666	-3.44197	-5.59335	-3.94326	-4.6769	-4.94351	-2.59265	-3.77313	-4.95361	-6.13409	-4.62799	-5.39855	-2.64599	-4.02022	-4.74386	-5.10066	-5.86047	-3.64197	-4.95835	-3.63165	-5.1848	-3.91644	-4.12702	-4.89502	-2.73313	-3.81615	-3.49327	-3.96675	-3.05973	-3.50378	-2.94626	-3.02517	-3.638	-4.46437	-2.24538	-4.99997	-4.3606	-3.72124	-3.08188	-3.18452	-5.05774	-3.02879	-2.17484	-2.96687	-4.35455	-4.60633	-2.22942	-4.3503	-5.43085	-5.15083	-4.5969	-4.28427	-4.75187	-5.44503	-5.03592	-5.90676	-6.49151	-5.64364	-7.36598
1393	Cry DKO cells	Lenti-Reverb-JeT	untreat	20_18	RFP	1.19742	FALSE		-3.49614	-3.2341	-4.51248	-3.79289	-6.61089	-7.09063	-5.08317	-4.58745	-5.02286	-5.28959	-5.73035	-7.25974	-5.99395	-5.7268	-7.8142	-4.2813	-6.97707	-6.74304	-6.46509	-6.47683	-5.59688	-6.89812	-6.39877	-4.43101	-5.23629	-2.91109	-7.05242	-6.26341	-6.99645	-7.15888	-4.84439	-6.41597	-5.86754	-6.96158	-6.54548	-6.12938	-5.71328	-4.83404	-3.89606	-6.24417	-2.67593	-4.9805	-7.5664	-3.86323	-6.19843	-7.21406	-7.3107	-4.33378	-4.69108	-3.94808	-3.87893	-4.66054	-5.72627	-6.6837	-5.60367	-4.97624	-5.50931	-7.69068	-6.59271	-5.59079	-4.64531	-4.83857	-5.45471	-6.45466	-6.60383	-5.86243	-6.46325	-7.10932
1394	Cry DKO cells	Lenti-Reverb-JeT	untreat	20_20	RFP	3.45149	FALSE	0.712314	1.39415	1.59814	1.99466	1.68212	1.04909	-1.39165	0.10739	0.330719	-1.96498	-0.856068	0.0961911	-1.92067	0.496935	2.33358	-1.19812	-0.68627	0.176292	0.478566	0.0592452	-0.92331	1.76911	1.3162	0.863291	0.410382	2.57518	2.31175	0.312296	0.725814	2.99451	0.294282	-0.312823	2.3109	2.69321	2.38911	2.41367	3.07525	3.51326	3.71094	3.25462	2.07613	5.13982	1.25432	0.834885	3.36917	0.645419	1.06523	1.22872	1.7633	1.43129	2.31662	1.17608	-0.40811	1.4531	1.25829	1.53325	1.16757	0.774043	-0.0431457	0.659232	0.403695	0.688707	0.880022	2.02916	2.12361	2.24023	2.35686	2.47348	1.14333
1395	Cry DKO cells	Lenti-Reverb-JeT	untreat	20_22	RFP	0.578604	FALSE	-3.48246	-3.08564	-2.11898	-0.145969	-0.050815	-0.495874	-1.53326	-0.426812	-2.25697	0.527283	-1.94317	-3.08311	-2.0852	-0.638704	-1.10356	-1.71224	-1.79591	-1.41429	-0.952397	-0.577077	-1.23078	-1.18671	-0.294241	0.147255	-2.41952	2.2576	-1.19368	-0.409072	-0.262438	-0.566528	-0.215301	1.29654	0.122676	2.19132	0.776603	0.71454	-0.487299	0.401153	1.25437	0.0189264	0.421309	1.77878	0.322807	-0.170879	3.05767	-0.178118	-0.0306221	-0.566278	-0.074601	0.400227	2.45006	1.36291	0.642969	1.48211	1.33682	0.33725	1.54501	0.146485	-0.66807	0.585743	0.15014	1.05964	0.990278	1.02752	0.493027	0.416753	0.493708	-0.775733	0.010048
1396	Cry DKO cells	Lenti-Reverb-JeT	untreat	20_27	RFP	8.16988	TRUE											66.214	59.0457	60.5482	59.1394	58.5816	52.1304	52.5094	52.9005	50.9669	59.0097	78.8581	74.5073	72.7018	65.5182	58.3346	51.151	58.496	59.1929	57.8027	53.2596	51.8812	49.5672	49.5693	44.5326	44.6346	37.8118	33.8725	27.4707	25.6823	26.0883	23.7814	23.5449	23.4917	26.0419	34.5017	39.7287	39.8252	44.7638	40.5437	39.1523	53.2297	67.0677	77.2076	78.9129	96.5062	95.2828	108.046	99.182	98.8575	91.0972	102.413	115.23	113.619	113.392	111.098	107.444	100.133	85.1766	81.7394
1397	Cry DKO cells	Lenti-Reverb-JeT	untreat	20_29	RFP	5.05866	TRUE	376.284	317.982	285.016	261.286	262.244	265.441	268.638	271.836	258.868	239.994	220.357	237.24	242.459	238.179	220.149	227.344	208.106	175.435	169.942	165.959	155.638	172.492	198.023	158.939	150.582	144.404	129.058	125.451	121.577	134.975	142.254	152.787	161.819	155.126	143.377	135.079	149.992	156.247	161.788	170.974	177.988	219.739	247.225	260.512	258.651	236.229	254.121	269.066	275.789	291.548	308.129	298.424	302.508	283.517	278.054	268.93
1398	Cry DKO cells	Lenti-Reverb-JeT	untreat	20_3	RFP	2.38434	FALSE	5.99776	5.25709	5.50171	5.30137	4.70767	3.29524	2.35258	2.91416	4.01578	3.51869	4.42182	4.27167	2.21822	4.06398	2.60638	2.61193	2.61747	2.62302	2.60073	5.76433	2.48399	4.14676	3.52997	3.59974	3.43438	4.81477	2.91181	4.7515	3.0984	3.6999	4.31589	2.84784	3.93506	5.04611	4.55143	6.67072	5.8911	4.5553	4.76734	3.79183	3.88649	4.38651	3.89797	4.29477	5.6518	4.82856	4.82131	3.38159	4.66132	5.5187	5.86956	5.39359	4.21326	4.47794	5.08189	5.53695	5.992	6.44706	6.31952	6.17837	3.98533	7.4104	4.89971	6.20412	4.96768	4.22186	3.85815	5.06505	3.05758
1399	Cry DKO cells	Lenti-Reverb-JeT	untreat	20_32	RFP	9.90114	TRUE	22.3502	22.6033	17.0443	21.4668	22.267	22.4605	20.1968	25.6554	28.2495	32.1467	33.8855	37.0163	44.5305	52.6632	59.2278	78.9546	105.018	109.753	113.616	111.339	110.592	94.7541	78.9165	63.0789	58.1734	60.1986	56.0782	54.1855	54.0912	46.5257	42.3487	40.1918	42.2947	39.4251	41.9749	40.7772	39.0404	38.4438	37.6237	34.7576	33.8841	39.89	38.2919	44.4676	49.2291	48.1447	47.6781	47.6485	54.1454	53.9969	45.8486	43.1592	48.7903	56.5676	52.8061	43.2542	39.2502	37.0681	37.1702	44.4459	52.6047	61.1875	62.2052	68.9628	64.9785	72.201	78.1637	74.8444	70.0494
1400	Cry DKO cells	Lenti-Reverb-JeT	untreat	20_33	RFP	4.41629	TRUE	44.5462	46.0199	55.697	57.0264	60.5596	58.5236	61.576	69.4955	70.7928	73.265	81.481	88.3083	101.741	119.617	104.255	113.042	113.128	110.818	106.835	101.184	105.524	106.839	101.307	101.327	88.8512	84.9153	78.3005	71.2903	79.8593	74.7489	77.0002	76.5531	77.1916	78.482	71.2441	74.634	76.3113	74.2942	80.7275	68.6762	66.0222	59.8385	59.9085	53.8646	58.3207	57.7424	61.4622	67.2916	68.7304	66.8805	69.1372	62.9754	63.5262	51.2312	45.3698	43.1495	40.8555	39.8336	43.7907	50.6638	52.8004	54.2179	55.9759	58.0508	57.2164	56.0731	54.9299	53.7866	45.6614
1401	Cry DKO cells	Lenti-Reverb-JeT	untreat	20_37	RFP	8.2439	FALSE	10.0477	11.8134	11.5686	2.86995	3.43332	2.40267	-1.24809	0.0473972	1.26678	-0.658875	-1.4142	-0.915885	-0.132824	0.117325	0.653798	-1.62876	-0.461791	2.1611	2.74435	3.06395	3.05762	4.88141	5.89538	6.81803	4.65672	5.13374	-1.75751	0.194221	-1.41227	-1.37935	-3.58294	-3.21092	-1.45694	1.85225	-1.16282	-0.460373	3.42637	3.57009	4.12325	1.41755	1.97875	1.64203	3.2502	2.56223	2.86744	2.68161	1.51035	0.339096	-0.832161	-3.06829	-0.524655	-2.38436	-1.91722	-1.75915	-2.39101	-2.55147	-2.29053	-1.14632	-3.16397	-3.0007	-3.06518	-2.29695	-3.02505	-2.92438	-1.6607	-1.63059	-2.31451	-3.04162	-1.76309
1402	Cry DKO cells	Lenti-Reverb-JeT	untreat	20_44	RFP	1.8514	FALSE	5.0326	5.57627	7.52753	2.6643	0.708882	2.15617	1.91967	1.86047	1.36993	1.65243	0.536116	-0.375085	-2.2335	1.9581	-0.0940053	0.0367208	-0.456027	-1.26959	-1.10503	-0.973669	-2.2227	-1.32404	-0.571479	-0.728079	-2.24378	-1.01778	-1.20526	-0.96348	-0.7217	-0.479919	-1.94825	-3.02005	-2.87137	-2.04855	-3.1566	-3.64764	-1.81524	-4.39721	-3.51922	-2.16467	-4.45097	-3.09237	-2.61328	-2.48613	-1.79956	-3.89545	-3.01009	-4.161	-2.51159	-4.62936	-1.04617	-4.17323	-3.23857	-2.75976	-4.82053	-4.43568	-2.66234	-2.88828	-3.79322	-6.37874	-4.50077	-5.79037	-6.24745	-3.55261	-3.61962	-4.73657	-3.78451	-6.34571	-5.1034
1403	Cry DKO cells	Lenti-Reverb-JeT	untreat	20_5	RFP	4.99978	TRUE	26.1217	26.793	24.1634	29.3719	34.3757	35.8527	37.6042	39.5002	38.7799	38.5787	34.4036	34.9668	36.3948	43.6352	49.2631	53.4339	56.3044	59.4481	64.9073	67.1789	64.6841	67.9594	68.1205	63.3108	58.2212	59.5266	56.7145	50.2668	45.745	41.3536	41.0677	40.7818	40.4958	50.3256	52.3835	53.6296	48.7448	47.2582	47.5244	47.1672	50.8711	49.5222	44.1105	40.5313	41.0064	37.3404	34.2623	34.695	36.6311	36.4985	37.1929	35.5825	35.1597	35.6308	36.4867	36.9642	38.6595	41.1411	40.0985	42.8491	23.3482	30.4228	37.4975	44.5721	44.7743	39.98	39.0897	37.4901	37.6562
1404	Cry DKO cells	Lenti-Reverb-JeT	untreat	20_51	RFP	3.1261	FALSE		-0.786745	-1.33656	1.12363	0.416136	-0.337267	-1.83375	-0.256048	-1.81568	-0.433283	-3.83929	-1.9221	-3.9062	-1.36533	-2.21579	-1.90115	-1.23684	-4.4413	-2.78566	-0.634497	-3.59334	-1.95011	-3.28	-1.03967	-1.6209	-0.319491	-0.470443	0.0933857	-0.0381421	-2.33072	-1.19162	-0.726784	-3.31975	-1.13785	-1.27541	-1.83573	-2.39604	-2.95635	-1.49094	-0.767812	-2.84323	-0.420791	-2.31714	-1.91107	-0.481585	-1.08424	-3.60655	-2.35238	-1.07846	-1.29463	0.0907955	-2.36143	-2.62921	-0.528849	-1.07704	-0.113645	-0.786867
1405	Cry DKO cells	Lenti-Reverb-JeT	untreat	20_57	RFP	2.3278	TRUE							23.2101	26.141	28.867	28.5706	28.2047	27.4025	34.9449	34.018	29.7943	29.2498	24.1928	25.1214	23.478	23.6252	20.8274	20.6093	23.1987	25.2533	30.209	41.8629	41.2706	42.1993	51.7482	44.5164	45.4105	36.2225	34.7393	34.3466	39.3401	45.5044	48.1424	58.0825	59.8801	58.3272	59.2904	67.0541	69.9112	72.3197	65.6781	63.7416	57.7654	56.0597	64.9203	62.0092	62.4663	63.1815	61.3667	59.2699	59.5506	60.8318	65.3302	65.9459	67.4446	69.3468	76.9203	85.0287	92.6921	92.7478	93.5206	90.8947	88.2687	85.6428	69.9027
1406	Cry DKO cells	Lenti-Reverb-JeT	untreat	20_59	RFP	3.95306	FALSE	3.74747	3.26246	3.14409	2.22586	3.01463	3.64146	1.21164	4.68526	3.70903	3.49533	0.221559	1.32595	0.733081	2.61356	1.37384	0.633021	0.699953	1.03071	2.21242	3.09151	3.97061	4.8497	3.07179	4.47356	1.56827	3.16781	3.2794	3.53442	4.30568	2.90481	2.41797	1.62732	2.57703	2.246	0.773465	1.02698	3.64299	2.79214	3.7931	2.98498	3.27144	3.44386	2.3674	3.75133	4.85094	3.06868	2.23651	2.51029	3.96835	4.58732	5.48198	3.41072	4.45913	3.53595	2.86364	3.83234	4.48149	4.2596	2.55031	2.65649	3.49048	4.59742	3.80577	2.85127	3.40071	2.65873	5.60898
1407	Cry DKO cells	Lenti-Reverb-JeT	untreat	20_64	RFP	4.18256	FALSE	-3.98662	-4.20778	-4.10196	-4.57603	-5.06931	-4.30924	-6.99526	-4.8887	-5.44666	-5.47461	-5.50255	-5.5305	-7.73146	-5.02007	-5.22076	-8.03491	-6.4266	-5.8319	-7.39612	-5.47113	-5.09293	-3.69397	-5.41972	-5.30708	-6.09581	-3.79658	-6.76216	-3.94877	-4.58579	-6.19061	-5.50028	-6.88424	-7.65421	-7.09662	-6.32488	-5.54971	-6.70177	-5.96349	-6.83517	-6.15945	-5.94515	-6.34229	-5.33077	-6.25302	-5.15411	-5.27553	-7.69666	-6.6732	-6.35472	-5.62143	-5.82282	-4.99449	-4.955	-4.50182	-5.94576	-4.36937	-5.91105	-4.76658	-4.87792	-4.98926	-5.1006	-4.93602	-3.90789	-4.66084	-5.18861	-5.52057	-6.53248	-5.43204	-5.52205
1408	Cry DKO cells	Lenti-Reverb-JeT	untreat	20_68	RFP	4.83055	FALSE	-0.683607	-0.517196	-1.65495	-0.114156	-0.832718	-2.17611	-1.83581	-0.495336	-0.433595	-0.531612	-1.19033	-2.10288	-1.1517	-1.01855	-2.46098	-2.73929	-0.898518	-3.1689	-1.34284	-2.59226	-2.32151	-2.3972	-1.705	-1.99561	-3.76834	-0.932401	0.20811	-1.77954	-0.811178	-1.43588	-2.53926	-1.8297	-2.31708	-1.38165	-2.28552	-1.7017	-1.36012	-3.76738	-2.36116	-3.11039	-3.55986	-1.13695	-2.63851	-2.53729	-1.29535	-0.0534076	1.18854	-1.17285	1.10257	1.98996	-0.271032	1.4031	1.87584	1.21931	1.4104	3.6219	1.7469
1409	Cry DKO cells	Lenti-Reverb-JeT	untreat	20_70	RFP	2.5364	FALSE	1.854	1.04065	0.849018	1.05253	1.33741	1.61255	-1.47575	3.09419	1.10281	1.89317	-1.56432	1.23421	1.18007	2.76878	1.72061	1.58801	1.58439	-0.0930275	-0.581731	0.609328	0.0593163	3.34523	1.58583	1.89989	0.909339	2.5434	2.21393	3.38816	3.11158	2.88688	1.49583	3.32911	2.90836	3.00819	1.31318	1.09217	2.08981	1.99677	1.29086	2.45221	2.25445	3.43292	3.73423	1.02529	3.72684	1.7697	1.97112	1.36706	4.38659	4.79636	5.20614	5.61591	5.15182	4.0135	4.34573	4.34304	3.24733	3.18077	4.49071	3.99791	3.18075	1.19842	2.6393	3.93473	2.27981	5.18285	3.55392	1.16877
1410	Cry DKO cells	Lenti-Reverb-JeT	untreat	20_71	RFP	4.61657	FALSE	-4.01351	-5.26092	-2.71874	-4.55151	-4.20248	-3.93908	-5.94814	-4.32083	-4.60447	-5.0489	-6.16926	-5.94785	-6.73202	-3.98746	-6.02833	-6.7374	-6.58478	-6.45827	-6.15234	-5.57911	-6.3717	-7.22808	-4.5507	-4.98207	-6.94296	-5.28799	-5.30061	-7.04027	-5.01068	-4.70637	-5.12776	-5.54561	-6.87416	-6.07163	-4.09779	-5.46122	-5.16622	-7.00069	-6.23312	-5.3335	-6.81592	-5.22009	-5.66769	-5.4954	-5.13636	-4.77731	-4.41827	-4.23083	-3.18778	-5.08826	-3.10009	-4.46164	-5.31871	-4.50571	-5.82283	-4.60987	-4.11623	-5.58756	-5.88517	-6.24734	-6.58265	-5.36955	-6.51721	-5.00102	-4.72117	-5.12705	-5.85289	-5.77956	-6.55288
1411	Cry DKO cells	Lenti-Reverb-JeT	untreat	20_74	RFP	1.35308	FALSE	-4.5779	-6.0572	-5.36656	-4.89671	-5.40321	-6.2551	-6.60362	-4.42345	-5.90588	-6.27228	-6.9293	-8.0448	-7.25812	-4.94578	-6.26128	-6.66768	-5.55956	-8.40638	-4.26658	-5.88524	-6.796	-5.3809	-5.41601	-6.10431	-6.60817	-5.08061	-4.63942	-6.64481	-6.04912	-6.20203	-6.58606	-4.85962	-6.98684	-7.13417	-6.54371	-5.88795	-4.86636	-6.79192	-6.59269	-5.51961	-5.78516	-3.48298	-5.57254	-5.91063	-3.83494	-7.75345	-7.23776	-7.48168	-5.60521	-5.62391	-4.83078	-6.66142	-4.65723	-5.11832	-5.84294	-5.74385	-6.33446	-6.69217	-7.64172	-7.63551	-4.74018	-7.11109	-5.89886	-5.10204	-7.19652	-5.23538	-6.35748	-7.03739	-8.21093
1412	Cry DKO cells	Lenti-Reverb-JeT	untreat	20_77	RFP	2.65265	FALSE												11.4386	10.5212	10.7004	10.1245	9.69474	13.4524	10.3268	8.17703	10.5604	8.044	8.69911	5.86971	6.22956	6.87349	8.5676	10.2617	11.9558	16.679	13.349	14.4686	14.1764	12.2868	10.9325	9.94401	10.469	11.55	12.5215	14.5998	11.0278	9.27218	8.66477	6.68321	10.296	12.2221	18.448	23.0368	24.9973	27.7833	27.4864	31.7224	30.0601	25.1806	26.7405	26.6373	22.928	27.4165	28.9897	27.9826	33.3195	40.3058	51.131	59.8097	64.3836	68.2037	75.1237	73.6868	70.8871	74.5848
1413	Cry DKO cells	Lenti-Reverb-JeT	untreat	20_80	RFP	7.37088	TRUE	57.1794	54.565	58.9465	49.0903	45.4886	42.6183	44.3937	50.5147	52.5941	54.1514	50.3237	43.1107	40.6876	49.352	53.7888	48.2877	59.5772	65.6115	73.7829	94.3841	96.3362	109.403	121.34	135.31	150.062	163.965	185.573	207.393	197.97	156.051	155.437	139.755	133.037	121.903	101.004	104.131	94.4856	82.4042	82.9619	69.1542	69.115	65.9336	56.4196	51.795	55.3769	48.993	44.4465	42.7383	42.7705	35.3078	32.3837	37.7758	39.153	33.7608	31.4952	33.5223	34.4279	37.6334	33.8119	33.2614	38.7393	39.2892	40.4163	38.9845	40.0574	42.3535	45.9561	49.9754	44.8251
1414	Cry DKO cells	Lenti-Reverb-JeT	untreat	20_86	RFP	1.39158	FALSE	-1.20617	-3.23232	-4.39389	-5.23522	-3.12516	-3.98491	-5.85696	-2.10324	-3.14958	-3.88225	-5.36035	-3.83753	-6.61	-4.80642	-6.11395	-6.14094	-5.58	-5.01905	-4.45811	-1.551	-5.28789	-7.28701	-5.19448	-4.73	-7.96746	-5.97442	-4.97812	-5.90547	-4.17848	-6.94552	-5.48502	-5.36846	-6.97597	-7.51625	-4.54793	-5.40002	-5.4178	-5.23103	-6.10594	-5.42849	-5.49518	-3.5801	-6.37945	-6.4071	-4.76155	-6.37128	-6.05256	-6.12351	-6.02527	-4.20624	-4.24785	-6.80059	-5.30539	-5.3765	-5.68574	-5.15821	-2.70446	-3.33149	-6.40881	-6.594	-5.79535	-5.55741	-5.32062	-6.05218	-6.27222	-7.37812	-7.0009	-7.1958	-6.64852
1415	Cry DKO cells	Lenti-Reverb-JeT	untreat	20_87	RFP	3.37853	FALSE	-3.58974	-4.78231	-3.33243	-2.958	-4.46066	-2.60394	-4.67107	-3.1944	-3.21478	-4.52037	-6.74256	-4.2191	-4.51626	-4.4528	-4.54267	-5.22079	-5.01664	-6.29664	-4.78697	-5.40348	-6.14102	-5.1229	-3.48653	-5.65974	-6.98726	-3.87455	-4.08177	-5.15932	-4.12705	-4.48569	-5.31066	-4.64832	-3.98598	-3.32363	-4.86106	-5.26762	-3.15955	-5.8189	-3.80327	-4.05225	-4.06445	-2.51884	-4.89115	-4.20854	-3.84329	-4.2998	-5.15779	-5.20585	-4.99831	-5.21747	-4.09741	-4.25329	-4.10469	-3.54066	-6.75819	-4.77498	-4.71943	-5.39722	-6.4119	-5.71044	-6.14509	-5.63418	-6.12707	-5.39329	-6.59782	-5.9659	-7.04574	-5.92854	-4.84413
1416	Cry DKO cells	Lenti-Reverb-JeT	untreat	20_88	RFP	1.63594	FALSE					-4.57207	-6.2133	-7.34486	-6.76249	-4.63355	-5.84389	-7.34426	-7.98801	-8.07153	-7.83085	-8.2756	-7.00139	-8.1774	-6.43965	-8.23531	-8.04075	-6.20195	-7.09202	-7.20844	-6.66555	-6.53621	-4.77865	-4.91807	-6.53044	-7.28275	-4.79234	-8.34361	-5.78179	-6.17055	-5.7411	-5.44069	-6.66535	-5.3259	-6.41809	-5.86942	-5.60924	-6.30697	-4.19276	-4.06523	-4.75638	-3.94188	-6.3013	-5.90887	-6.62	-5.30657	-5.8733	-4.51253	-5.55663	-6.70928	-4.71002	-5.59182	-4.08167	-3.90673	-3.93568	-7.58125	-7.51433	-7.18443	-5.37733	-6.9411	-4.08913	-7.71646	-6.99307	-6.89632	-9.47275	-9.09066
1417	Cry DKO cells	Lenti-Reverb-JeT	untreat	20_89	RFP	2.33439	FALSE	3.59047	2.80783	3.17442	2.77696	4.48543	1.94868	0.780411	2.35777	2.24578	3.23982	0.896908	2.28587	-1.0491	0.450903	-0.00615081	0.137071	2.50959	0.622534	-0.335744	-0.115413	0.561106	-0.255219	-0.592373	-0.929528	-1.26668	4.08502	0.39167	1.73102	1.97227	1.37426	1.46619	0.702737	0.801308	0.132478	1.98662	-0.234955	2.34329	1.49824	2.9578	2.50921	1.297	2.92562	2.61053	1.78723	3.23378	1.95471	1.08729	2.07864	2.16868	2.80713	2.73897	3.5397	2.28965	3.14713	1.07744	3.33317	4.00352	3.54591	1.84327	2.63242	0.749404	1.04542	1.34144	1.63745	0.244345	1.45971	0.446894	0.251218	0.635387
1418	Cry DKO cells	Lenti-Reverb-JeT	untreat	20_9	RFP	1.16611	FALSE			-5.04405	-5.32785	-6.02075	-5.81667	-8.99778	-4.59073	-5.6972	-5.77	-6.74988	-5.76649	-6.61628	-5.58935	-5.32	-6.20548	-5.2898	-6.54924	-6.33913	-4.96568	-6.76164	-5.92857	-5.15357	-5.63922	-6.6268	-3.77531	-3.08718	-5.95764	-5.42494	-4.72199	-5.40742	-4.28312	-5.6701	-5.41374	-5.15738	-4.90102	-2.91767	-2.05067	-3.72523	-3.21588	-3.59575	-3.61891	-4.19073	-2.41594	-2.13799	-5.53989	-4.68136	-5.2659	-5.29028	-5.8629	-4.07564	-3.30301	-2.77777	-3.90101	-4.30551	-4.55697	-3.65272	-5.26752	-6.36807	-6.9278	-5.78915	-5.47297	-3.53348	-5.6103	-6.9042	-4.63253	-5.68015	-6.8671	-4.79436
1419	Cry DKO cells	Lenti-Reverb-JeT	untreat	20_93	RFP	3.5022	FALSE					-4.31004	-6.8452	-8.46599	-6.72996	-6.12708	-6.37776	-5.95904	-8.62831	-9.1857	-7.47285	-9.08964	-9.86344	-7.04583	-7.9099	-7.47852	-7.04714	-6.61576	-6.50434	-5.61532	-5.37426	-9.76669	-5.45338	-5.83231	-5.27358	-6.14791	-6.87057	-7.04019	-6.00613	-7.12517	-6.38909	-4.8843	-7.09855	-6.89467	-5.50191	-6.776	-5.30925	-7.2074	-6.83204	-8.07656	-8.33769	-5.2278	-7.21598	-6.78559	-7.16002	-5.37913	-7.06904	-4.68315	-5.91352	-6.05314	-5.09245	-6.69331	-4.89706	-5.76476	-6.75051	-10.2568	-8.15686	-8.10314	-7.56343	-5.90384	-7.12273	-7.50496	-8.85019	-8.19927	-8.88717	-8.35702
1420	Cry DKO cells	Lenti-Reverb-SV40-1	untreat	01_0	RFP	2.90859	FALSE	0.7346	3.17451	1.50787	1.75745	1.03155	0.0674501	0.750048	1.53979	0.603755	1.71563	2.98642	2.37009	2.24697	-0.562328	-0.159293	-0.22325	-1.31817	2.1194	-0.972593	5.55584	7.36249	5.82288	7.3199	2.44927	8.41043	2.923	2.51709	4.19401	10.5387	19.483	15.555	16.8751	4.44523	6.86906	6.89614	12.0795	28.7635	30.0114	32.2991	36.0877	8.77654	8.15801	9.95518	17.5823	30.933	39.8316	31.837	35.7024	31.8491	7.89385	3.24526	2.9853	6.93306	4.77464	6.18278	8.43027	8.74465	1.63625	2.78995	6.35032	5.30738	5.29885	4.45611	4.02322	1.34707	3.46587	1.73599	2.80329	3.34646
1421	Cry DKO cells	Lenti-Reverb-SV40-1	untreat	01_105	RFP	6.95732	TRUE									625.117	601.159	555.037	594.923	565.531	549.537	516.169	517.897	542.565	523.387	515.952	494.963	483.663	470.766	488.592	508.727	545.417	542.582	528.853	565.593	615.909	727.547	816.927	907.101	912.93	971.791	1022.15	1095.12	1280.03	1201.49	1122.96	1044.42	856.143	761.026	666.375	620.913	598.75	573.903	544.772	500.01	495.81	470.124	394.366	381.347	386.277	407.335	413.853	398.993	380.961	370.721	316.858	300.518	284.947	257.628	223.565	215.265	230.555	242.011	234.025	247.366	269.936
1422	Cry DKO cells	Lenti-Reverb-SV40-1	untreat	01_106	RFP	5.37894	TRUE											1565.76	1479.91	1273.71	1265.16	1233.24	1470.83	1697.34	1932.2	2005.44	2059.53	1843.52	1515.39	1317.61	1317.9	1310.49	1259.32	1212.63	1180.24	1160.33	1203.1	1188.9	1159.28	1119.24	1111.4	1070.97	999.425	1122.27	1095.6	1252.03	1261.97	1256.84	1461.95	1353.38	1464.86	1671.78	1724.36	1601.02	1574.09	1496.99	1647.22	1444.8	1569.31	1541.17	1618.29	1476.56	1531.45	1462.94	1507.53	1473.11	1545.23	1695.37	1823.19	1840.18	1932.13	1891.3	1892.51	1876.83	1947.25	1991.92
1423	Cry DKO cells	Lenti-Reverb-SV40-1	untreat	01_107	RFP	3.29445	FALSE											-0.058971	-2.86472	-3.00774	-2.99575	-1.1146	-3.31477	-1.15433	-2.3232	-2.78606	-6.39715	-2.84506	-3.23709	-4.13689	-2.44883	-2.97148	-1.83554	-3.41897	-2.67704	-4.90559	-2.71759	-3.66125	-3.98126	-4.77015	-5.01334	-1.0263	-4.60769	-4.36571	-1.14899	-3.74665	-1.97537	-4.04582	-0.721421	2.20516	2.31785	-3.59864	-5.55909	-4.27455	-2.23165	-5.54194	-3.25421	-3.5597	-3.83272	-3.72793	-3.8313	-3.69211	-4.65065	-3.99108	-3.94775	-3.39775	-3.68177	-3.82112	-0.900669	-1.93022	-2.73558	-4.04127	-1.64313	-3.44186	-1.26528	-3.0732
