## Supplementary Table S3 for "A lentiviral fluorescent reporter to study circadian rhythms in single cells" (part 19 of 24)

### Sheet: 2D+2F (continued)
	cell_line	reporter	treat	cell	color	wv_power_all	above_bg	tp_0	tp_1	tp_2	tp_3	tp_4	tp_5	tp_6	tp_7	tp_8	tp_9	tp_10	tp_11	tp_12	tp_13	tp_14	tp_15	tp_16	tp_17	tp_18	tp_19	tp_20	tp_21	tp_22	tp_23	tp_24	tp_25	tp_26	tp_27	tp_28	tp_29	tp_30	tp_31	tp_32	tp_33	tp_34	tp_35	tp_36	tp_37	tp_38	tp_39	tp_40	tp_41	tp_42	tp_43	tp_44	tp_45	tp_46	tp_47	tp_48	tp_49	tp_50	tp_51	tp_52	tp_53	tp_54	tp_55	tp_56	tp_57	tp_58	tp_59	tp_60	tp_61	tp_62	tp_63	tp_64	tp_65	tp_66	tp_67	tp_68
1424	Cry DKO cells	Lenti-Reverb-SV40-1	untreat	01_108	RFP	8.91023	TRUE											798.491	803.325	726.442	640.917	647.97	629.635	722.554	763.016	767.944	802.974	861.447	885.806	942.78	1020.35	1065.66	1091.62	1076.11	1070.81	1001.23	1075.89	1211.24	1247.96	1316.97	1353.12	1236.17	1220.56	1238.38	1126.97	1015.55	904.132	866.062	827.546	760.834	751.345	743.139	758.246	755.025	651.871	587.074	515.486	494.809	464.909	415.932	386.775	382.337	388.811	468.905	470.972	487.845	556.285	581.606	623.078	677.318	764.072	828.134	872.654	929.377	901.585	877.366
1425	Cry DKO cells	Lenti-Reverb-SV40-1	untreat	01_109	RFP	8.74701	TRUE											1996.02	1908.98	1949.37	1836.22	1755.88	1623.16	1636.16	1857.96	1796.54	1987.72	1801.96	1813.95	1622.45	1672.79	1684.12	1709.61	1681.28	1782.51	1781.73	1667.42	1584.72	1504.52	1418.63	1483.16	1455.58	1448.53	1389.69	1476.7	1544.38	1506.26	1409.31	1429.12	1556.91	1559.04	1700.43	1787.18	1828.03	1931.03	2179.53	2291.27	2295.32	2187.51	2093.41	2153.77	1974.54	1971.62	1864.61	2001.3	1996.6	1929.49	1967.54	2085.43	2003.78	1920.01	2032.59	1765	1642.06	1643.04	1464.78
1426	Cry DKO cells	Lenti-Reverb-SV40-1	untreat	01_111	RFP	1.88502	TRUE												3942.55	3624.14	3375.17	3514.75	3073.55	3084.14	3297.99	2836.56	2756	2795.56	2672.89	2420.99	2329.64	2411.68	2789	2691.42	2298.55	2276.52	2209.11	2427.83	2471.5	2396.35	2488.09	2567.27	2395.4	2318.97	2240.08	2118.37	2042.75	1598.16	1612.29	1524.39	1464.48	1685.28	1584.1	1620.05	1571.33	1518.49	1491.18	1504.5	1627.64	1721.79	1688.98	1560.38	1667.23	1673.82	1680.42	1687.01	1704.11	1630.07	1709.96	1651.71	1593.19	1804.12	2048.34	2018.98	1984.67	2045.02
1427	Cry DKO cells	Lenti-Reverb-SV40-1	untreat	01_118	RFP	13.457	TRUE													1086.78	1100.49	1039.51	1097.02	1305.01	1330.49	1408.06	1328.96	1268.48	1296.6	1264.42	1191.15	1213.3	1155.61	1063.93	1002.74	962.508	979.064	974.455	917.387	964.698	977.815	1045.62	1176.55	1234.41	1239.61	1309.98	1346.91	1371.35	1337.91	1330.72	1299.91	1358.26	1214.94	1077.95	729.977	749.51	769.803	779.959	849.778	840.475	828.721	915.607	952.452	1011.41	1063.53	1220.78	1361.86	1416.18	1465.01	1491.67	1564.64	1562.38	1574.81	1543.97	1512.18	1632.02
1428	Cry DKO cells	Lenti-Reverb-SV40-1	untreat	01_124	RFP	2.62381	TRUE														546.227	534.427	571.515	600.32	620.605	600.177	589.423	592.254	645.366	711.679	726.419	723.952	772.008	750.045	716.482	695.785	659.255	623.631	579.877	578.099	540.332	522.338	509.881	531.395	516.126	545.647	576.735	605.293	686.106	762.371	853.143	811.582	833.508	783.916	737.926	765.161	745.558	768.733	863.085	921.341	880.327	951.831	1035.82	1121.29	1165.86	1075.51	1159.79	1245.25	1343.05	1523.91	1593.86	1576.56	1620.06	1655.11	1755.51	1828.53
1429	Cry DKO cells	Lenti-Reverb-SV40-1	untreat	01_13	RFP	3.15294	FALSE	-3.66077	-4.25516	-3.2637	-2.44812	-3.2226	-1.57813	-2.00232	-2.34509	-2.29834	-3.32841	-3.35199	-2.41391	-1.70812	-3.2375	-3.27958	-2.52712	-5.29764	-2.54838	-0.858206	-1.99981	0.712051	-0.0838309	-0.956495	-0.16869	0.409666	-1.86142	-0.888254	-3.11071	-3.6871	1.60563	-2.77556	-2.67198	-1.44869	-1.96465	-4.22631	-2.1539	-3.44364	-5.04693	-6.56109	-3.31101	-3.93378	-3.49057	2.2418	-4.14899	-2.95015	-2.70598	-1.95583	-4.05782	-3.78307	-4.03802	-1.12006	-3.35157	3.4374	10.2264	17.0153	12.9029
1430	Cry DKO cells	Lenti-Reverb-SV40-1	untreat	01_14	RFP	12.5227	TRUE	456.706	547.995	611.884	656.943	735.82	852.487	850.203	799.992	874.988	861.124	909.392	856.089	834.277	808.554	807.262	800.799	779.238	721.468	728.773	636.737	608.613	576.062	539.407	531.9	531.202	563.642	552.175	525.11	520.37	555.333	585.848	559.921	556.708	664.369	692.075	727.948	799.516	868.165	852.407	934.744	829.971	900.514	841.522	710.15	683.874	703.493	696.531	746.621	754.831	806.477	837.771	786.565	725.395	675.028	654.568	669.46	661.26	684.495	712.496	639.637	630.196	580.767	532.996	505.483	478.797	459.119	442.399	453.025	469.437
1431	Cry DKO cells	Lenti-Reverb-SV40-1	untreat	01_16	RFP	6.49824	TRUE	1348.81	1262.38	1104.32	1050.48	1099.12	1090.88	1342.41	1460.83	1755.37	1809.01	1814.73	1705.27	1755.1	1890.38	1935.73	1927.49	2004.96	2104.77	2333.73	2167.82	2082.47	2066.13	2018.55	2042.54	1920.31	1839.74	1722.8	1724.67	1843.95	1877.92	1886.2	1861.22	1842.11	2052.29	2235.55	2446.9	2645.2	2843.5	3041.81	2613.9	2157.8	2060.77	2002.89	2240.95	2145.17	2088.62	2104.2	1985.71	2129.52	2189.33	2119.32	2214.26	2130.12	2103.92	2194.7	2142.19	1822.75	1736.59	1652.28	1679.84	1860.74	1770.86	1697.9	1662.95	1592.93	1662.77	1775.02	1758.39	1802.71
1432	Cry DKO cells	Lenti-Reverb-SV40-1	untreat	01_19	RFP	2.5235	TRUE	3201.45	3190.52	3124.8	3015.42	3157.14	3265.21	3327.61	3224.89	3171.09	2935.79	2895.72	2947.82	2962.95	2892.49	2655.05	2498.98	2380.83	2310.03	2307.62	2426.71	2288.84	2365.96	2400.63	2293.47	2376.98	2566.72	2500.77	2524.01	2510.43	2479.67	2451.37	2474.55	2362.88	2311.52	2149.37	2090.4	2018.45	2003.73	1925.12	1860.82	1811.92	1722.12	1742.58	1709.86	1658.85	1655.02	1653.92	1592.57	1551.14	1473.49	1435.59	1395.12	1396.21	1432.34	1352.2	1272.05	1191.91	1048.16	986.827	1008.91	1124.84	1129.41	1202.99	1326.73	1492.06	1563.82	1720.27	1759.43	1774.01
1433	Cry DKO cells	Lenti-Reverb-SV40-1	untreat	01_2	RFP	5.21545	TRUE	525.013	450.689	397.914	349.485	328.387	316.546	290.267	283.153	278.726	283.126	316.479	296.066	338.792	378.915	383.274	395.887	435.772	472.278	502.672	547.746	557.018	545.887	558.304	617.037	653.743	687.089	650.659	657.3	695.176	732.304	760.891	706.064	682.538	683.386	737	713.807	681.682	649.558	617.433	570.36	576.775	559.481	512.543	513.466	602.23	731.714	768.315	790.553	772.091	704	689.622	700.646	632.746	608.144	597.416	577.423	570.741	574.821	534.613	528.702	531.284	534.419	532.813	551.185	551.257	547.712	580.284	590.318	567.69
1434	Cry DKO cells	Lenti-Reverb-SV40-1	untreat	01_20	RFP	3.26469	FALSE	-6.53575	-3.55965	-3.95614	-4.79282	-5.78408	-3.73698	-5.65811	-3.32471	-5.9202	-3.21215	-3.81724	-6.51317	-5.73406	-6.89047	-6.28041	-1.55122	-5.35998	-3.80845	-6.04882	-4.34587	-4.16073	-4.15409	-2.38082	-4.03772	-4.8602	-1.81997	-2.23264	-4.23415	-5.04883	-1.85773	-3.39488	-2.04004	-3.71527	-3.69092	0.044094	-1.33178	-2.23754	-4.94292	-2.452	-3.29523	-4.17657	-2.12136	-5.68799	-1.82638	-4.25517	-6.05268	-2.26078	-2.524	-1.37534	-5.91946	-2.58064	-3.69846	-1.65527	-0.743041	-2.0144	-4.02441	-0.894974	-0.614432	-1.67657	-1.28151	-2.66587	-2.04285	0.551743	-1.97401	-0.492988	-3.18428	-0.676929	-2.99879	-3.17476
1435	Cry DKO cells	Lenti-Reverb-SV40-1	untreat	01_21	RFP	0.587553	TRUE	607.727	573.75	622.923	624.082	668.829	708.118	756.297	802.288	825.441	889.904	936.841	957.295	947.123	987.488	1034.34	1006.93	968.423	957.348	948.162	980.898	984.828	1002.15	976.314	1000.14	1074.81	1092.13	1093.62	1083.92	1130.19	1080.36	1030.52	980.681	975.578	989.338	979.276	887.822	841.375	798.727	796.823	742.325	677.536	625.224	596.462	510.524	458.729	402.544	399.177	372.228	347.703	300.223	280.338	243.73	257.321	237.267	233.815	217.295	212.458	204.635	211.328	218.402	244.68	252.807	238.155	234.162	233.659	222.56	219.745	226.382	229.318
1436	Cry DKO cells	Lenti-Reverb-SV40-1	untreat	01_26	RFP	3.20198	TRUE	821.33	909.7	1030.11	1082.31	1218.59	1473.98	1742.85	1948.09	2195.59	2390.25	2712.13	2885.63	3115.6	3261.14	3280.49	3325.35	3296.67	3329.83	3445.1	3381.26	3456.07	3356.19	3225.97	3146.24	3054.13	3008.91	2853.71	2746.33	2650.6	2797.56	2834.35	2881.46	2909.08	2944.51	3053.33	3164.95	3138.59	3250.27	3160.18	3280.75	3440.37	3515.62	3445.5	3561.5	3572	3732.31	3507.8	3708.06	3856.35	3658.66	3808.55	4234.34	4901.33	5501.6	5343.61	5598.7	6056.38	5574.13	6356.34	6569.92	6403.38	6761.72	6982.78	7469.03	6766.3	6516.43	6507.67	6857.72	7029.28
1437	Cry DKO cells	Lenti-Reverb-SV40-1	untreat	01_27	RFP	6.56237	TRUE	390.894	365.351	412.416	382.272	405.873	457.746	495.736	576.865	672.174	825.162	966.374	1036.44	1069.28	1084.5	1090.48	1147.42	1170.07	1192.17	1119.04	1019.15	969.043	937.021	898.613	846.178	858.289	917.634	1045.99	1209.1	1408.61	1556.28	1796.83	2111.77	2325.76	2357.01	2255.63	2222.62	2165.89	2068.96	2119.89	1974.81	1910.24	1915.41	1703.04	1660.59	1605.5	1490.74	1434.03	1380.14	1272.48	1308.31	1332.04	1304.49	1305.22	1275.45	1237.06	1164.09	1145.99	1141.49	1178.28	1237.23	1235	1265.47	1395.71	1426.79	1329.66	1232.53	1135.39	1068.31	1143
1438	Cry DKO cells	Lenti-Reverb-SV40-1	untreat	01_3	RFP	11.6015	TRUE	1098.94	1117.41	1183	1149.03	1115.05	1081.08	970.403	1019.92	901.412	821.872	846.127	776.524	774.514	769.07	788.619	829.822	867.098	989.035	1114.45	1254.03	1344.4	1387.86	1367.12	1276.42	1239.86	1231.09	1171.13	1126.85	1078.36	1167.09	1186.78	1172.91	1142.11	1131.22	1192.4	1227.82	1339.5	1350.77	1210.39	1070	929.617	798.47	712.987	645.252	649.735	717.456	792.428	851.265	896.413	922.386	970.478	980.877	991.758	993.152	977.303	1013.76	1015.84	1026.94	1030.72	1066.2	1053.45	1063.76	1156.11	1160.66	1140.9	1199.02	1199.29	1163.45	1223.81
1439	Cry DKO cells	Lenti-Reverb-SV40-1	untreat	01_30	RFP	7.77176	TRUE	557.875	554.231	585.583	547.435	655.874	742.53	752.284	785.481	731.916	779.738	704.904	713.564	723.845	692.84	662.958	693.358	668.623	648.665	690.927	720.292	762.951	804.485	890.448	996.951	1095.5	1194.38	1214.04	1255.2	1345.89	1296.44	1262.52	1334.14	1360.6	1377.9	1276.59	1126.99	1055.56	1023.38	1013.69	920.698	926.032	888.364	894.916	869.304	941.05	890.755	879.959	815.129	813.644	805.59	743.458	746.021	729.663	725.707	697.526	711.979	761.501	798.244	842.4	832.706	847.844	868.349
1440	Cry DKO cells	Lenti-Reverb-SV40-1	untreat	01_31	RFP	4.17878	TRUE														1204.49	1086.97	1005.35	983.547	992.019	953.797	827.05	803.821	801.613	864.703	974.136	998.615	977.298	977.082	986.326	968.354	1036.9	1050.28	1090.39	1044.04	1054.99	1001.69	1028.58	1039.18	1043.68	973.379	963.85	1003.15	1032.27	990.361	976.652	913.777	866.729	859.153	885.97	888.855	836.172	827.989	743.487	688.223	612.427	572.213	552.758	529.513	486.912	493.426	478.409	476.044	511.734	520.013	519.777	547.445	604.567	636.664	686.615	749.354
1441	Cry DKO cells	Lenti-Reverb-SV40-1	untreat	01_32	RFP	4.24673	TRUE	465.495	463.269	453.727	440.049	452.153	446.145	488.386	493.071	494.849	533.854	537.78	602.416	653.014	663.871	712.429	750.674	823.283	942.5	933.937	890.647	926.532	923.552	953.195	1008.66	1006.42	966.263	948.936	924.36	919.504	966.185	963.096	961.651	919.917	915.888	907.027	905.546	847.775	888.299	940.389	1038.38	1116.7	1171.99	1167.88	1201.29	1154.9	1164.78	1246.55	1227.04	1173.69	1149.34	1124.21	1127.2	1105.36	1104.85	1080.59	1074.13	1085.25	1104.53	1100.67	1087.4	1139.96	1154	1213.18	1294.52	1280.31	1255.48	1230.65	1205.82	1128.6
1442	Cry DKO cells	Lenti-Reverb-SV40-1	untreat	01_33	RFP	3.22227	TRUE	1989.46	1790.43	1666.65	1581.4	1531.72	1512.58	1559.69	1607.17	1610.03	1592	1568.4	1539.71	1503.11	1608.86	1509.12	1372.21	1328.47	1275.37	1314.85	1262.59	1300.6	1356.29	1331.53	1301.02	1327.36	1284.46	1288.67	1282.73	1317.5	1422.58	1340.16	1348.21	1346.08	1290.07	1258.66	1238.4	1217.68	1213.58	1225.28	1360.73	1329.34	1479.64	1462.67	1499.46	1561.34	1686.05	1694.68	1589.42	1664.45	1763.15	1964.22	2203.2	2560.79	3004.2	3225.6	3594.59	3821.42	4188.57	4300.12	4495.41	4695.16	4897	5029.93	5174.61	5165.7	5180.57	5098.3	4964.68	5049.59
1443	Cry DKO cells	Lenti-Reverb-SV40-1	untreat	01_35	RFP	12.7516	TRUE	878.538	904.044	945.625	989.997	1122.05	1276.09	1509.95	1676.14	1817.21	1976.56	1992.98	2128.35	2203.51	2333.27	2321.14	2323.99	2488.54	2547.22	2759.09	2752.29	2517.12	2527.33	2543.13	2729.73	2456.23	2400.51	2424.32	2401.37	2409.35	2229.96	2152.87	2015.46	1878.05	1740.64	1641.7	1788.28	1673	1531.27	1370.17	1309.64	1203.4	1237.44	1513.34	1699.22	2039.64	2119.43	2138.29	2041.58	2201.41	2110.89	2064.5	2093.56	1966.84	1982.36	1939.12	2039.32	1901.69	1813.2	1744.66	1775.71	1542.98	1650.93	1836.57	1602.47	1565.4	1466	1448.68	1590.66	1729.02
1444	Cry DKO cells	Lenti-Reverb-SV40-1	untreat	01_38	RFP	5.24478	TRUE	2050.06	1927.07	1868.59	2011.56	2299.45	2284.77	2163.74	1902.58	1883.87	1893.53	2085.7	1847.57	2028.38	1986.66	1957.34	1786.99	1474.92	1402.5	1330.09	1257.67	1338.71	1344.22	1246.87	1099.04	1042.64	1045.98	1129.03	1305.24	1346.8	1334.48	1357.04	1292.09	1281.55	1373.77	1381.6	1429.35	1371.35	1503.14	1472.82	1299.39	1106.06	1130.06	1214.03	1184.8	1251.8	1148.12	1090.11	1097.48	929.505	952.288	1013.52	1097.57	1119.05	1054.98	988.749	1141.79	1283.16	1335.6	1331.07	1359.56	1180.79	1125.39	979.763	963.338	1062.92	1047.76	1083.26	1049.6	1012.48
1445	Cry DKO cells	Lenti-Reverb-SV40-1	untreat	01_39	RFP	4.90525	TRUE												2169.9	2083.48	1948.81	1779.57	1642.96	1787.89	1963.75	2004.34	2806.3	2072.42	2085.62	2145.81	2326.29	2390.69	2515.48	2633.33	2390.55	2489.83	2390.22	2361.3	2208.5	2002.14	1886.67	1714.68	1750.39	1883.15	1959.73	1701.58	1610.98	1522.2	1476.43	1471.19	1242.75	1265.7	1310.5	1197.71	1246.44	1213.92	1305.89	1379.34	1439.05	1523.97	1550.83	1622.46	1478.53	1561.58	1569.85	1556.08	1573.73	1719.19	1638.18	1636.93	1743.93	1677.22	1810.31	1659.88	1435.42	1485.5
1446	Cry DKO cells	Lenti-Reverb-SV40-1	untreat	01_4	RFP	8.47068	TRUE	403.967	490.497	550.565	609.247	658.372	658.472	708.983	746.524	768.452	786.474	780.669	829.666	888.676	949.444	894.038	874.034	858.345	848.908	872.384	858.206	974.224	989.888	949.835	909.781	869.728	797.451	777.676	759.608	813.148	804.979	789.012	782.912	815.95	820.832	856.127	892.954	1036.86	1153.33	1134.12	1121.06	1084.13	1202.71	1355.02	1270.18	1136.22	1065.52	1173.9	1208.08	1235.41	1139.57	1162.6	1093.59	1064.63	960.727	972.577	986.353	959.894	926.996	939.813	874.236	843.132	846.258	841.339	884.929	874.035	839.491	794.757	755.008	765.009
1447	Cry DKO cells	Lenti-Reverb-SV40-1	untreat	01_41	RFP	5.70211	TRUE			1296.71	1639.12	1408.08	1199.99	1253.03	1333.97	1269.94	1428.24	1478.59	1494.58	1025.22	1216.12	1391.11	1619.59	1671.03	1831.75	1794.57	1771.28	1616.27	1580.89	1659.04	1553.21	1511.62	1486.7	1642.37	1475.44	1488.6	1472.19	1497.79	1701.86	1564.37	1372.73	1374.53	1291.95	1255.25	1275.58	1297.79	1298.74	1150.29	1077.49	1171.17	1132.65	1220.8	1397.29	1402.11	1529.48	1483.82	1519.97	1522.79	1504.7	1384.37	1619.31	1652.08	1877.93	1931.6	1974.97	1740.52	1610.33	1544.15	1551.72	1652.89	1691.5	1745.03	1827.29	1978.13	2220.96	2615.26
1448	Cry DKO cells	Lenti-Reverb-SV40-1	untreat	01_43	RFP	8.29384	TRUE	1076.93	1083.44	1243.43	1419.53	1460.95	1405.5	1402.87	1602.58	1406.67	1444.13	1475.35	1447.1	1464.38	1436.36	1440.54	1504.2	1589.07	1647.83	1748.05	1797.35	1810.6	1730.82	1796.97	1737.83	1650.04	1647.99	1679.34	1946.16	2053.32	1818.76	1866.01	1814.02	1803.43	1806.72	1860.63	1966.23	1968.74	2261.41	2653.13	2495.63	2163.03	2123.15	2013.28	1764.36	1628.63	1528.37	1417.48	1281.37	1278.97	1107.3	1077	1034.55	1067.94	1116.77	1243.76	1789.54	1761.99	2460.24	1760.96	1833.05	1832.26	1948.51	2032.83	2115.02	2159.55	2170.53	2266.08	2125.49	2353.44
1449	Cry DKO cells	Lenti-Reverb-SV40-1	untreat	01_44	RFP	12.6426	TRUE	1112.04	1120.22	1207.04	959.912	989.642	1259.87	1374.04	1439.79	1524.1	1701.28	2091.05	2325.28	2829.54	3134.42	3445.19	3925.74	4445.27	4972.09	5549.32	4984.2	4880.72	4979.06	5536.76	6168.58	6254.26	6304.19	5456.2	2882.77	3072.3	3261.84	3451.37	3299.45	3196.04	2956.64	2831.12	2647.99	2576.87	2588.93	2592.29	2742.45	3043.64	3273.08	3407.74	3917.22	4431.38	4194.56	4483.39	4356.73	4428.19	3854.49	3644.38	3114.17	3140.1	3131.76	2755.11	2715.74	2710.61	2584.73	2394.88	2224.81	2147.23	1912.86	1763.95	1618.86	1444.93	1426.57	1399.7	1418.96	1337.82
1450	Cry DKO cells	Lenti-Reverb-SV40-1	untreat	01_45	RFP	5.96887	FALSE	-0.315885	0.481985	-1.12038	-2.66707	-1.72449	-1.20577	-2.41553	-0.899521	-2.70287	-4.32715	-4.38072	-3.78618	-7.55982	-3.84538	-2.83615	-3.89129	-3.17456	-4.67976	-4.19986	-6.91631	-2.38162	-1.0341	-1.6262	-1.4716	-4.12681	-2.42954	-2.27845	-2.61382	-0.864298	2.41709	-4.23051	-2.4963	-3.8876	-4.24313	-1.60945	-1.77834	-3.25919	-4.33396	-3.56905	-3.46359	-4.4869	-3.4174	-2.70839	-4.69537	-3.30292	-4.35982	-2.84476	-2.93461	-2.7906	-2.45647	-1.52796	-4.09811	-1.89152	-1.99132	-0.874429	-2.25878	-2.64747	-2.7142	-3.04313	-2.33203	-3.78106	-1.89922	-1.63141	-4.91825	-1.29386	-2.21595	-1.62292	-2.16382	-1.71603
1451	Cry DKO cells	Lenti-Reverb-SV40-1	untreat	01_46	RFP	3.36923	TRUE	2257.25	2125.43	2160.44	2281.81	2237.95	2279.17	2179.14	2154.13	2324.42	2287.24	2324.12	2398.4	2309.54	2470.87	2294.96	2381.96	2156.73	2136.21	2184.91	2322.15	2480.09	2311.75	2227.23	2209.82	1946.22	1820.78	1788.4	1789.57	1697.83	1644.57	1645.58	1692.78	1740.87	1769.89	1724.05	1897.15	1884.98	1832.46	1790.27	1753.94	1715.62	1669.22	1699.92	1765.15	1871.23	1966.21	2014.77	1967.28	1983.73	1797.39	1757.54	1711.3	1801.94	1731.74	1734.02	1751.34	1693.94	1860.21	2148.94	2461.76	2280.94	2100.13	1919.32	1909.82	1775.7	1612.16	1453.8	1518.81	1597.25
1452	Cry DKO cells	Lenti-Reverb-SV40-1	untreat	01_47	RFP	4.27943	FALSE	-5.85309	-4.70967	-4.17186	-5.41774	-2.48814	-4.42481	-4.67476	-5.44581	-5.98655	-4.31279	-2.80827	-5.89837	-6.58559	-4.35365	-3.40683	-4.28357	-4.34322	-5.84991	-5.32098	-5.27996	-4.99834	-4.18098	-3.46029	-3.01951	-4.46319	-3.62098	-5.05529	-5.6801	-3.95816	-2.23621	-0.514263	-2.70931	-2.23378	-0.742557	2.04548	1.45379	4.17532	-0.0692208	2.51555	1.52491	-0.226864	1.11716	1.41965	1.28627	4.99695	2.83856	5.75694	7.60994	7.45043	5.83599	9.09405	8.08465	1.89292	-0.999824	-1.23684	-2.86183	-4.5986	-4.67819	-6.55071	-5.22328	-4.66358	-3.38498	-2.67898	-4.53956	-4.90137	-5.48567	-4.96892	-4.22443	-6.8646
1453	Cry DKO cells	Lenti-Reverb-SV40-1	untreat	01_51	RFP	2.14957	TRUE	410.989	389.196	405.842	390.951	340.365	311.986	284.979	275.325	290.339	315.045	299.952	312.674	341.512	406.633	480.347	513.304	537.13	571.861	619.279	626.571	638.096	708.878	754.804	781.815	867.568	836.566	847.237	876.533	903.164	913.702	948.931	966.742	995.175	1008.63	1086.11	1218.12	1215.6	1253.45	1314.95	1314.93	1303.1	1383.43	1390.34	1397.26	1404.17	1488.03	1453.15	1481.43	1354.06	1352.6	1309.51	1306.62	1245.89	1347.64	1513.99	1636.53	1731.56	1957.86	1977.86	2128.17	2178.1	2050.78	2040.5	1906.9	2033.79	1781.2	1765.6	1616.93	1519.99
1454	Cry DKO cells	Lenti-Reverb-SV40-1	untreat	01_53	RFP	9.17113	TRUE	1887.28	1711.27	1651.11	1531.13	1522.22	1579.73	1416.02	1308.76	1260.84	1250.34	1501.76	1366.01	1361.06	1340.06	1411.16	1529.76	1723.24	1796.1	1872.16	1855.13	1979.24	1961.09	1965.11	2065.55	2287.66	2318.81	2463.74	2591.31	2852.89	3112.17	3399.63	3459.11	3817.83	3994.54	3695.67	4102.51	4124.41	4028.78	4010.76	4221.02	4188.11	3595.52	3333.66	3158.79	2694.31	2380.17	2160.02	2102.7	1945.06	2128.65	1983.74	2056.46	2071.9	2088.37	2285	2281.41	2186.94	2275.1	2320.79	2418.41	2799.83	2894.54	2989.25	3083.97	3090.71	3024.88	3192.27	3379.67	3636.8
1455	Cry DKO cells	Lenti-Reverb-SV40-1	untreat	01_57	RFP	5.71756	TRUE							1188.77	1228.45	1502.27	1924.93	1639.67	1566.5	1548.86	1569.32	1543.71	1416.15	1366.06	1302.13	1295.38	1284.41	1398.04	1326.3	1446.71	1618.02	1544.81	1370.5	1681.58	1627.29	1314.14	1316.35	1456.99	1376.51	1416.33	1209.15	1123.21	992.965	990.077	1031.04	976.428	1024.69	1082.13	1143.47	1093.1	1329.14	1565.98	1551.67	1825.83	1865.37	1922.67	2108.21	2044.83	2166.14	2445.81	2629.72	2757.16	2975	3146.63	3318.26	3489.89	3130.03	3421.18	2698.43
1456	Cry DKO cells	Lenti-Reverb-SV40-1	untreat	01_58	RFP	2.21622	TRUE	1292.71	1208.57	1164.98	969.705	966.948	1088.91	1113.13	1137.54	1082.59	1122.12	1258.7	1298.6	1260.56	1224.73	1176.68	1164.25	1223.71	1148.51	1070.8	896.003	866.859	834.401	725.1	709.215	657.135	690.632	694.59	609.57	651.207	672.333	723.117	641.848	655.877	655.904	639.381	658.349	664.759	634.57	646.265	596.855	555.43	524.902	534.888	547.096	482.569	470.5	426.395	395.658	382.421	372.1	381.66	384.52	418.477	449.418	448.576	446.464	423.203	404.525	403.113	434.557	428.833	442.571	457.007	370.373	344.772	318.915	315.087	323.39	328.977
1457	Cry DKO cells	Lenti-Reverb-SV40-1	untreat	01_6	RFP	11.8131	TRUE	770.508	809.659	927.734	1142.85	1351.38	1681.61	1773.78	1815.43	1785.13	1864.1	1914.75	1858.37	1757.58	1576.02	1444.24	1364.88	1314.97	1257.34	1167.61	1065.67	1010.45	998.593	990.794	1031.25	1057.66	1107.66	1264.71	1388.57	1551.59	1764.89	1833.08	1959.88	2041.08	2064.79	2038.13	1998.79	1959.45	1920.11	1881.29	2008.08	1810.48	1626.59	1449.67	1394.84	1434.22	1478.26	1477.29	1433.73	1449.81	1549.44	1570.84	1646.13	1672.41	1779.85	1909.82	2106.48	2171.58	2185.93	2107.2	2203.42	2216.41	2189.13	2190.02	2218.66	2515.99	2603.55	2382.85	2441.66	2536.46
1458	Cry DKO cells	Lenti-Reverb-SV40-1	untreat	01_63	RFP	0.830341	TRUE	1008.16	1023.33	986.953	918.693	952.821	993.692	1014.27	1046.05	1096.86	1088.15	1088.81	1153.15	1082.49	1224.78	1273.13	1521.96	1541.5	1607.72	1792.5	1508.1	1373.34	1275.41	1223.08	1193.44	1104.21	1088.06	1091.15	1092.6	1157.24	1161.66	1108.48	1055.29	1002.1	927.711	852.37	809.601	685.748	693.727	619.859	552.91	522.057	461.078	445.291	407.747	390.277	376.271	376.637	376.697	365.502	386.304	358.712	350.2	352.925	321.611	352.341	368.562	331.948	347.646	340.723	417.814	394.86	375.175	390.564	408.636	463.05	491.648	550.157	609.791	596.944
1459	Cry DKO cells	Lenti-Reverb-SV40-1	untreat	01_67	RFP	2.6483	TRUE	1643.35	1676.88	1740.03	1666.76	1669.99	1599.63	1632.3	1612.06	1510.84	1566.84	1536.8	1455.86	1349.18	1384.66	1323.65	1198.07	1073.06	1021.56	969.014	959.315	881.189	867.147	929.201	901.867	945.173	951.914	887.519	877.018	818.466	778.624	843.761	824.03	849.833	798.303	768.777	733.848	716.407	717.795	751.455	708.99	736.027	732.171	769.769	772.854	807.154	813.482	776.807	768.098	779.3	838.214	911.697	957.619	1053.5	1068.07	1120.62	1195.03	1258.97	1203.68	1187.03	1153.6	1250.46	1251.46	1218.62	1277.54	1216.04	1255.52	1247.64	1165.62	1166.25
1460	Cry DKO cells	Lenti-Reverb-SV40-1	untreat	01_68	RFP	3.60471	TRUE	363.226	362.804	372.904	461.057	431.901	428.657	371.711	405.32	441.969	472.226	389.106	323.311	247.465	219.665	210.872	231.018	256.786	257.409	293.905	334.925	377.319	400.528	407.005	408.611	404.741	344.874	294.665	267.714	279.091	330.21	360.409	425.532	458.935	490.621	486.285	463.737	450.492	477.459	476.908	480.41	489.646	489.549	474.168	455.382	436.379	495.115	532.91	709.775	727.596	1014.62	1094.78	1183.99	1295.28	1276.73	1204.59	1146.48	1101.31	983.504	924.603
1461	Cry DKO cells	Lenti-Reverb-SV40-1	untreat	01_7	RFP	5.03516	TRUE	1589.13	1610.3	1567.19	1560.28	1565.62	1453.27	1449.42	1526.89	1450.2	1425.02	1496.84	1516.09	1500.68	1616.43	1717.05	1840.04	2068.38	2294.89	2259.34	2186.09	2446.47	2292.52	2137.52	2170.84	2271.23	2035.36	2031.24	1896.39	1805.12	1805.71	1767.23	1632.71	1745.53	1819.72	1840.41	1846.68	1796.89	1839.86	1868.71	1884.83	1860.59	1887.41	2065.81	2459.62	2758.53	2568.31	2709.77	2844.58	2891.02	2737.64	2628.32	2752.51	2736.89	2671.62	2286.55	2273.27	2357.18	2485.3	2732.28	2850.04	3097.04	3130	3229.04	3365.19	3387.61	3305.73	3513.55	3668.01	3885.45
1462	Cry DKO cells	Lenti-Reverb-SV40-1	untreat	01_70	RFP	2.02693	TRUE	1201.35	1079.4	905.827	873.154	913.944	967.729	1068.3	954.681	1055.04	1058.87	971.716	909.77	1034.06	1073.61	1225.14	1294.2	1145.22	974.097	953.249	934.456	915.191	910.087	937.768	937.829	870.083	833.708	817.929	746.424	796.615	807.266	735.402	682.28	709.27	686.755	629.188	603.982	609.173	572.245	573.609	553.668	537.793	518.307	518.565	508.585	498.286	506.872	518.819	516.413	535.918	512.418	498.473	557.229	597.036	660.63	730.318	760.42	773.755	822.56	919.224	943.619	1005.95	994.484	1027.01	1002.64	995.993	1090.91	1143.21	1203.6	1282.63
1463	Cry DKO cells	Lenti-Reverb-SV40-1	untreat	01_71	RFP	4.4872	TRUE								5749.21	5023.39	4935.59	5184.61	5057.43	5360.99	5215.3	5134.49	5110.12	5588.54	6446.81	7593.93	7168.85	7605.36	7996.74	8578.8	7884.37	7656.28	7450.51	6936.17	6568.9	6576.85	6386.31	6328.01	6709.36	6563.26	7054.58	7397.14	6723.68	6880.11	6732.33	6773.09	6641.78	6755.49	6773.64	6738.91	6644.84	7036.52	7273.2	7180.77	7359.53	7604.63	7399.38	7383.83	7887.03	7869.4	8042.05	7323.39	6983.94	6602.36	6759.38	6427.65	6152.69	6025.59	5963.56	6281.35	6792.32	7303.29	7814.26	1061.37
1464	Cry DKO cells	Lenti-Reverb-SV40-1	untreat	01_73	RFP	5.84973	TRUE	1222.64	1302.28	1290.08	1209.81	1324.39	1435.72	1732.68	2068.28	2176.05	2357.98	2358.11	2188.11	2331.5	2484	2599.12	2420.57	2339.7	2388	1897.73	2260.69	2380.51	2404.27	2299.79	2368.4	2265.74	2139.6	2112.07	2121.38	2057.77	1954.83	1813.02	1771.98	1636.89	1639.24	1481.09	1411.83	1350.25	1426.2	1483.3	1455.8	1550.49	1570.07	1656.36	1744.1	1731.31	1908.52	1757.85	1625.12	1621.89	1616.99	1678.96	1538.2	1443.46	1381.86	1456.42	1450.91	1450.22	1376.67	1372.74	1312.88	1415.19	1338.82	1423.59	1121.37
1465	Cry DKO cells	Lenti-Reverb-SV40-1	untreat	01_74	RFP	6.14075	TRUE	480.145	485.308	602.797	616.283	712.485	870.157	998.485	1072.32	1127.44	1074.37	1072.25	930.629	821.9	787.173	759.09	666.981	615.447	551.445	516.39	481.406	433.305	362.914	414.756	410.457	453.031	433.261	454.093	525.789	535.481	541.621	566.839	543.259	585.401	537.737	541.857	476.793	471.034	420.938	444.174	447.512	384.037	332.559	427.804	494.546	530.51	566.474	602.439	606.875	572.584	593.006	643.262	703.535	666.079	681.679	699.893	738.328	750.238
1466	Cry DKO cells	Lenti-Reverb-SV40-1	untreat	01_77	RFP	5.6625	FALSE												-5.20371	-3.81462	-3.5433	-3.39673	-3.60478	-3.97545	-5.23989	-2.73354	-6.25311	-4.25752	-4.0973	-4.7372	-4.32795	-3.686	-5.86077	-4.85511	-5.27589	-4.48485	-5.50677	-4.44687	-4.56991	-4.60269	-5.78084	-5.03255	-1.31602	-2.12578	0.0280134	-0.759207	-5.03418	-6.76181	-3.93785	-4.88798	-6.04839	-3.62507	-5.25934	-5.98989	-5.21709	-4.7073	-6.32276	-6.55701	-4.86769	-5.85459	-1.09038	-1.59849	-2.9888	-0.6181	-2.16107	-1.49683	4.34893	7.21517	10.4854	8.45116	5.10721	4.91606	3.7001	5.10437	3.55417	4.22132
1467	Cry DKO cells	Lenti-Reverb-SV40-1	untreat	01_8	RFP	6.09596	TRUE	314.573	262.503	219.009	226.16	218.875	271.697	347.773	391.82	424.164	438.339	357.438	398.828	362.551	361.638	360.58	389.614	365.545	364.64	366.934	364.231	387.084	402.448	439.978	462.508	548.443	605.909	631.36	650.844	667.347	636.508	621.717	662.746	656.172	641.154	597.066	620.61	594.216	604.379	637.442	669.72	645.356	608.048	570.741	533.433	505.936	486.82	451.043	441.468	399.683	418.156	377.507	364.478	374.394	392.329	410.095	394.296	382.634	385.922	411.888	448.313	474.783	486.51	529.064	547.358	521.93	526.805	503.804	463.391	441.99
1468	Cry DKO cells	Lenti-Reverb-SV40-1	untreat	01_80	RFP	8.7969	FALSE	5.9338	12.0459	4.58853	5.79302	9.2655	12.3548	12.3008	9.09649	13.2572	12.8882	9.56164	10.8198	4.11957	9.04454	7.63959	4.20073	6.58283	6.77191	3.61633	5.81741	13.4879	8.28628	6.20474	7.54957	6.77449	8.99485	2.4401	5.71344	1.91818	4.29691	4.11689	6.87271	11.8368	10.3767	11.582	11.3738	11.1023	12.4387	8.73498	16.5764	16.8578	22.9273	27.3804	5.20075	4.40557	2.22461	5.33889	1.78241	6.76167	2.01068	3.27464	5.85318	3.55255	1.83965	0.865248	-1.77836	-1.03034	3.44767	-0.660429	3.08463	2.84233	4.73296	7.18741	3.27203	3.43761	7.92707	12.4165	16.906	20.7682
1469	Cry DKO cells	Lenti-Reverb-SV40-1	untreat	01_81	RFP	8.84983	TRUE	775.454	758.104	717.915	685.778	805.74	822.278	834.149	807.311	822.003	895.318	991.107	1105.01	1181.21	1250.58	1318.33	1406.27	1448.41	1466.67	1511.17	1562.14	1651.99	1698.25	1680.02	1685.65	1701.16	1696.15	1639.13	1527.03	1474.4	1372.49	1321.05	1234.38	1146.74	1077.68	1125.04	1071.11	1108.38	1166.07	1202.58	1266.53	1291.75	1390.12	1336.02	1383.08	1442.52	1456.48	1470.44	1484.4	1348.81	1268.89	1172.61	1119.87	1179.51	1181.03	1216.05	1254.95	1298.25	1331.15	1312.77	1404.35	1417.96	1518.12	1857.54	1898.9	2001.42	2026.81	2067.34	2015.48	2083.84
1470	Cry DKO cells	Lenti-Reverb-SV40-1	untreat	01_89	RFP	7.66275	TRUE									3108.76	3077.14	3013.74	2912.99	2720.77	2668.6	2754.37	2975.8	3027.94	2974.4	2937.95	3286.45	3244.79	3174.69	3234.36	3301.2	3265.65	3399.17	3291.2	3257.48	3230.29	3280.94	3328.7	3241.07	3110.12	3034.56	3140.64	3402.28	3173.23	2944.17	2715.12	2381.12	2219.71	2043.45	2053.99	2053.53	2077.07	2090.29	2029.95	2148.11	2190.25	2253.41	2468.94	2368.56	2617.68	2639.55	2785.54	2682.42	2645.73	2579.46	2578.87	2670.94	2577.75	2647.17	2738.5	2727.27	2777.84	2861.07	3001.8	2950.69	2900.69
1471	Cry DKO cells	Lenti-Reverb-SV40-1	untreat	01_96	RFP	13.0307	TRUE												952.776	893.478	959.529	975.393	1061.26	1103.93	1130.36	1179.53	1103.33	1173.67	1234.04	1324.97	1513.32	1529.24	1711.15	1819.88	2175.45	2286.46	2311.61	2302.11	2309.05	2275.61	2304.85	2128.16	2132.6	2077.5	1801.51	1620.82	1566.08	1422.78	1408.36	1294.06	1253.64	1311.94	1289.07	1265.56	1234.02	1214.62	1327.82	1481.5	1506.29	1708.8	1713.34	1841.96	1899.31	1905.88	1913.18	1990.68	1962.87	2035.78	2048.34	2035.76	2094.41	2036.67	2105.12	2151.91	2161.52	2195.29
1472	Cry DKO cells	Lenti-Reverb-SV40-1	untreat	01_99	RFP	6.14151	TRUE						1103.56	1113.49	1080.75	999.426	964.883	905.531	844.431	836.536	988.406	1189.11	1313.81	1384.13	1440.74	1423.21	1318.56	1367.65	1336.55	1392.16	1378.2	1356.06	1328.4	1332.36	1383.83	1352.88	1291.94	1226.23	1164.78	1224.85	1279.74	1334.63	1389.52	1282.8	1245.37	1248.78	1222.51	1195.81	1206.79	1207.94	1293.68	1260.86	1351.09	1402.1	1422.89	1473.88	1412.39	1379.65	1409.39	1406.29	1357.6	1328.91	1344.22	1387.85	1421.8	1486.79	1450.76	1360.95	1349	1314.55	1295.97	1278.15	1341.2	1349.65	1430.48	1474.16
1473	Cry DKO cells	Lenti-Reverb-SV40-1	untreat	02_0	RFP	1.60499	TRUE							834.421	826.525	824.938	812.201	827.24	840.655	829.463	724.447	752.076	680.958	643.223	594.621	571.628	520.844	530.507	581.146	545.279	539.34	472.297	415.252	367.563	330.641	330.552	322.18	294.564	293.486	268.62	263.297	262.311	265.583	229.167	194.837	190.14	205.177	188.324	178.491	169.917	177.753	181.46	197.712	227.849	256.233	227.287	234.082	222.625	226.395	228.551	249.241	311.077	353.561	402.937	417.745	452.029	438.937	387.2	347.017	364.063	350.739	386.467	410.381	398.249	400.41	349.337
1474	Cry DKO cells	Lenti-Reverb-SV40-1	untreat	02_1	RFP	9.77066	TRUE	334.047	311.848	279.152	251.803	275.882	321.069	338.887	407.207	415.778	405.911	419.2	417.731	390.126	381.438	390.846	375.737	364.739	343.028	322.449	306.391	340.689	356.122	346.312	347.982	355.373	293.412	310.916	292.204	295.493	297.743	328.905	357.582	365.135	397.564	408.768	396.414	391.766	390.85	416.188	385.68	392.862	365.808	353.984	322.569	331.977	285.128	274.718	250.198	223.971	195.687	170.494	166.679	179.105	192.232	203.358	215.659	220.381	230.787	248.82	264.542	257.618	297.141	330.935	318.341	295.04	279.798	239.683	236.046
1475	Cry DKO cells	Lenti-Reverb-SV40-1	untreat	02_101	RFP	1.71485	TRUE	391.246	406.378	438.419	485.938	499.937	579.046	567.983	614.787	638.749	611.353	608.934	634.252	541.094	506.826	490.367	455.318	445.201	461.103	450.897	217.808	272.818	327.829	382.839	321.346	306.575	318.091	330.211	346.196	396.55	355.251	306.083	271.589	220.779	190.241	166.46	144.746	118.565	131.601	117.864	115.433	108.068	91.1828	87.5862	94.5333	109.513	114.756	126.748	138.433	130.631	104.597	96.3041	80.8458	61.9721	59.9304	64.3987	74.5151	67.3935	65.5236	78.0036	101	108.28	112.333	103.234	98.623	86.8867	77.2596	63.6033	85.72	86.3542
1476	Cry DKO cells	Lenti-Reverb-SV40-1	untreat	02_104	RFP	1.45534	TRUE	1272.08	1386.33	1272.05	1231.48	1160.93	1198.09	1018.53	1017.3	982.524	992.866	990.426	949.113	960.277	1013.35	1059.72	1005.12	964.505	991.996	994.549	1064.07	1053.72	1002.59	892.717	756.536	712.205	774.991	886.494	820.899	850.265	845.745	855.091	847.681	801.257	746.849	741.555	813.019	834.186	834.487	784.208	722.61	668.307	626.687	606.107	583.953	514.536	504.218	515.09	522.639	480.247	444.042	431.576	402.555	384.424	367.042	388.189	406.705	385.523	367.173	343.149	337.099	329.255	290.726	272.347	249.105	252.728	262.65	240.076	238.652	242.134
1477	Cry DKO cells	Lenti-Reverb-SV40-1	untreat	02_105	RFP	4.6654	TRUE	430.301	531.681	594.466	676.802	759.591	795.831	848.053	864.014	749.119	684.828	650.523	812.011	865.457	908.34	896.985	862.133	834.206	800.686	784.1	763.301	774.994	704.003	658.027	591.29	580.113	623.734	689.783	720.805	745.47	773.036	757.793	750.771	733.527	713.599	701.345	724.165	689.232	609.566	595.45	574.744	555.182	557.29	563.972	575.638	618.661	584.587	546.733	616.746	627.876	660.147	640.883	670.193	689.326	749.518	835.522	910.191	958.272	1057.78	1153.83	1187.39	1125.68	1084.29	1045.69	1041	1134.94	1228.89	1322.83	1382.02	1337.49
1478	Cry DKO cells	Lenti-Reverb-SV40-1	untreat	02_106	RFP	4.85796	TRUE	1411.1	1433.42	1515.23	1640.48	1563.59	1505.43	1450.33	1377.51	1293.44	1179.52	1116.35	1087.01	1107.39	1083.21	1099.63	1143.52	1170.05	1184.72	1253.77	1236.3	1299.02	514.236	763.086	1011.94	1260.78	1316.1	1453.77	1586.91	1672.59	1790.13	1767.16	1578.92	1404.97	1226.27	1036.79	872.891	768.614	717.995	656.776	617.906	617.726	575.867	570.03	569.509	577.505	556.201	536.701	526.877	516.136	536.294	558.327	544.09	537.33	529.063	518.824	508.237	474.026	443.371	436.456	442.875	435.283	474.84	499.467	503.044	498.038	476.639	448.118	449.711	454.755
1479	Cry DKO cells	Lenti-Reverb-SV40-1	untreat	02_109	RFP	9.31256	TRUE	3433.73	3076.12	3034.07	2787.53	2772.36	2880.67	2920.02	2831.01	2857.26	2665.1	2762.11	2824.05	2708.15	2855.22	2820.45	2942.41	3012.26	2895.67	2696.56	2648.68	2608.63	2489.58	2602.97	2429.69	2258.68	2248.43	2072.92	2003.8	1867.03	1842.84	1820.99	1753.07	1797.49	1921.84	2049.23	2198.67	2428.18	2576.72	2665.59	2671.48	2661.45	2776.3	2719.73	2750.06	2665.21	2642.86	2577.64	2508.58	2513.79	2370.95	2400.03	2336.42	2400.43	2492.17	2270.04	2246.51	2207.65	1905.92	1810.47	1715.02	1619.57	1608.33	1570.42	1505.42	1354.37	1243.29	1080.65	1052.66	1057.91
1480	Cry DKO cells	Lenti-Reverb-SV40-1	untreat	02_111	RFP	5.51541	TRUE					382.48	670.304	958.129	1245.95	1224.7	1306.11	1167.66	1189.57	1170.2	1125.73	1163.38	1082.44	1105.72	1026.05	869.765	754.158	683.462	709.973	648.93	649.216	659.609	571.342	487.105	453.196	417.969	401.106	442.504	477.468	479.583	538.095	606.932	670.49	652.72	632.468	612.217	591.965	537.811	474.468	426.23	460.062	537.124	536.45	579.152	600.795	579.577	606.239	577.497	589.749	535.582	502.435	425.717	404.972	371.186	340.668	350.066	364.375	340.145	320.742	289.493	263.415	224.323	206.69	211.731	245.648	245.566
1481	Cry DKO cells	Lenti-Reverb-SV40-1	untreat	02_112	RFP	0.987055	TRUE	979.621	949.492	931.763	867.666	866.348	981.889	912.305	899.857	915.199	954.826	969.543	1040.56	1059.41	1176.03	1150.4	1190.69	1040.2	1009.61	1042.15	933.156	857.967	847.135	779.193	721.581	642.506	601.929	566.032	490.836	441.289	423.586	417.494	409.758	396.719	366.614	356.478	323.31	296.299	278.704	259.664	229.932	204.741	196.299	175.347	168.409	174.259	175.352	173.253	203.2	245.175	244.366	224.692	220.773	210	225.284	247.37	286.411	289.132	326.744	374.598	371.791	388.499	411.752	396.543	381.155	377.249	373.632	407.814	464.021	838.948
1482	Cry DKO cells	Lenti-Reverb-SV40-1	untreat	02_121	RFP	13.243	TRUE		717.4	707.826	553.434	659.43	842.148	890.134	971.999	1088.22	1288.58	1303.12	1135.68	889.36	769.947	630.851	547.74	513.825	505.349	464.67	436.079	401.077	395.039	354.402	397.714	432.848	476.6	479.668	423.766	396.884	365.1	378.198	483.466	579.694	633.32	742.487	818.923	842.758	1046.83	1055.1	1110.41	1106.23	1089.7	1138.59	967.448	979.772	872.739	908.853	865.298	785.329	795.462	797.594	750.194	749.586	748.334	733.657	750.946	695.559	603.876	621.761	628.864	578.49	514.269	473.409	430.387	402.987	374.454	360.854	343.899	306.528
1483	Cry DKO cells	Lenti-Reverb-SV40-1	untreat	02_124	RFP	4.67116	TRUE	2079.77	2131.88	2097.69	2267.04	2220.8	2310.82	2385.13	2336.37	2443.41	2398.61	2577.65	2597.02	2658.41	2632.11	2508.99	2597.3	2541.68	2477.51	2113.79	2011.9	1941.12	1854.71	1917.19	1967.26	1710.29	1668.76	1433.41	1390.05	1279.39	1323.88	1254.04	1285.28	1248.28	1216.94	1188.99	1103.48	1204.5	1358.01	1422.57	1519.09	1601.26	1600.06	1613.05	1489.7	1391.94	1325.6	1329.13	1317.26	1320.47	1325.46	1246.61	1205.86	1198.52	1291.54	1306.7	1298.99	1317.17	1377.48	1362.71	1384	1300.52	1211.51	1154.22	1155.28	1189.23	1143.8	1089.7	1126.39	1049.33
1484	Cry DKO cells	Lenti-Reverb-SV40-1	untreat	02_125	RFP	4.89638	TRUE	969.839	1009.77	1023.95	992.583	1050.28	1055.44	966.152	989.666	932.038	960.335	829.941	769.784	692.644	607.673	593.62	595.635	633.539	695.365	682.272	704.074	603.06	563.811	571.506	527.536	482.903	464.535	436.122	430.794	408.143	399.095	387.805	417.428	458.309	524.494	584.852	633.803	628.062	626.423	622.874	676.555	622.451	598.052	640.123	630.513	600.166	565.16	593.052	629.516	633.002	676.45	679.315	683.363	674.035	612.902	561.735	679.888	628.235	652.677	686.788	698.036	736.818	693.914	609.434	625.063	565.488	519.912	530.288	582.798	664.015
1485	Cry DKO cells	Lenti-Reverb-SV40-1	untreat	02_135	RFP	6.33846	TRUE				324.82	301.064	294.75	260.566	241.736	228.299	206.326	204.014	195.182	198.335	194.462	192.588	202.532	201.309	211.666	206.535	213.699	226.659	214.473	205.474	204.247	221.145	219.003	230.422	259.201	309.439	324.284	306.185	376.323	390.492	479.719	487.506	535.219	561.178	563.641	519.942	498.401	522.684	492.916	536.288	482.372	537.654	462.499	435.369	454.838	427.001	396.109	365.621	345.63	360.663	384.143	369.155	364.475	371.45	386.033	388.104	408.263	435.954	467.59	462.984	466.925	486.53	434.336	438.847	460.608	439.038
1486	Cry DKO cells	Lenti-Reverb-SV40-1	untreat	02_137	RFP	14.1212	TRUE				646.365	645.82	590.462	561.473	581.737	576.468	583.437	559.965	516.918	518.206	499.324	487.529	475.734	463.939	417.57	362.216	313.925	325.834	328.983	311.927	278.01	247.344	222.929	192.936	163.69	142.2	126.363	112.808	123.339	146.503	149.689	203.424	212.241	256.954	260.004	239.868	247.846	284.178	331.726	462.53	527.586	581.381	632.671	659.918	707.127	666.141	645.594	582.045	518.496	454.947	365.173	297.855	280.998	265.883	272.757	261.897	258.626	240.227	241.821	235.411	242.002	240.282	229.9	248.5	302.508	389.748
1487	Cry DKO cells	Lenti-Reverb-SV40-1	untreat	02_139	RFP	5.31037	TRUE	84.4223	78.8033	76.1132	63.736	70.8706	77.4773	69.5536	73.1079	80.0076	81.2775	82.9942	80.1172	82.7335	85.5695	90.4275	92.3245	897.653	1702.98	2508.31	2625.51	2455.39	2229.26	1753.53	1595.53	1454.71	1285.86	1231.72	1108.23	985.347	1013.86	1036.98	1103.84	1184.92	1328.47	1268.19	1296.53	1387.47	1535.12	1482.75	1436.46	1425.69	1468.72	1361.58	1282.73	1146.56	1100.56	1134.56	1108	1140.14	1174.23	1304.05	1362.07	1552.62	1753.63	2008.15	2093.42	1953.71	1693.04
1488	Cry DKO cells	Lenti-Reverb-SV40-1	untreat	02_14	RFP	6.24339	TRUE	2139.1	1854.29	1727.02	1705.44	1632.66	1613.4	1529.27	1576.96	1602.51	1539.48	1491.83	1500.27	1470.13	1602.03	1600.33	1570.09	1487.77	1442.51	1576.84	1582.87	1469.57	1467.8	1461.18	1464.38	1448.81	1420.24	1406	1403.25	1338.48	1326.12	1349.59	1363.79	1358.62	1397.61	1414.03	1439.9	1457.89	1442.34	1520.55	1459.65	1417.92	1451.62	1480.16	1513.56	1602.05	1642.05	1663.33	1663.24	1645.61	1599.22	1552.82	1506.42	1628.94	1588.28	1678.33	1685.78	1508.56	1449.36	1357.96	1313.14	1290.4	1284.58	1288.98	1354.61	1210.91	1133.19	1205.58	1263.35	1269.03
1489	Cry DKO cells	Lenti-Reverb-SV40-1	untreat	02_146	RFP	2.12208	TRUE	495.111	493.019	493.252	510.895	532.718	583.852	579.827	639.763	688.002	736.241	784.481	635.235	579.568	431.098	398.421	406.731	400.575	413.157	427.968	411.387	468.298	432.75	380.021	334.886	312.935	288.61	277.09	272.535	267.898	269.605	279.122	289.504	280.017	315.9	286.945	269.563	232.853	233.06	238.38	232.18	226.525	217.356	237.333	255.142	281.696	300.732	307.101	322.79	309.693	284.6	284.912	280.092	273.865	276.172	300.713	360.815	364.587	405.385	387.933	385.496	430.402	386.82	343.908	268.404	302.896	278.642	288.288	297.726	303.826
1490	Cry DKO cells	Lenti-Reverb-SV40-1	untreat	02_147	RFP	9.56156	TRUE			1067.71	986.702	790.746	645.324	557.461	579.288	653.16	755.615	750.952	680.715	664.695	651.142	575.525	539.167	516.521	459.508	419.111	395.246	392.685	385.809	386.875	415.726	414.211	373.201	388.177	387.668	467.499	556.362	656.829	622.997	692.209	742.527	875.093	939.48	938.04	925.887	931.477	884.374	893.107	895.866	939.728	871.069	762.672	727.977	719.666	686.254	663.065	668.836	588.929	558.68	629.223	682.161	834.451	933.456	996.833	991.46	900.155	862.067	801.401	734.338	659.441	614.175	547.268	457.49	431.573	385.473	368.881
1491	Cry DKO cells	Lenti-Reverb-SV40-1	untreat	02_149	RFP	9.75713	TRUE	593.545	629.517	662.943	668.103	748.751	837.063	900.175	865.03	859.956	850.579	819.121	787.664	756.206	589.154	515.102	469.25	514.574	568.949	617.022	606.684	711.656	655.242	628.166	589.321	571.701	599.895	591.825	542.329	506.755	438.32	388.479	345.685	364.619	383.602	391.135	350.697	351.454	405.356	446.86	437.714	480.328	606.416	674.781	784.597	764.73	663.8	661.045	640.419	654.088	636.086	615.831	551.808	593.799	571.337	517.139	498.781	412.658	388.846	365.726	338.356	350.784	320.346	291.09	301.142	324.844	343.75	338.802	407.292	457.915
1492	Cry DKO cells	Lenti-Reverb-SV40-1	untreat	02_15	RFP	2.06987	TRUE	1026.32	1271.24	1456.81	1592.78	1709.05	1829.03	1923.19	1346.46	1555.66	1764.86	1974.06	1932.03	1703.22	1514.38	1360.28	1291.91	1218.02	1107.5	1027.46	982.837	885.643	763.679	787.41	742.764	711.066	683.376	640.611	659.834	618.95	595.022	576.179	542.248	515.033	498.489	482.608	483.137	436.598	384.371	342.221	293.881	282.292	235.134	209.787	197.238	236.13	193.778	222.449	198.76	194.52	200.538	190.575	182.614	193.253	224.638	220.255	206.946	199.999	232.35	232.445	256.28	279.821	287.945	311.168	274.162	302.114	258.862	265.889	217.727	192.596
1493	Cry DKO cells	Lenti-Reverb-SV40-1	untreat	02_150	RFP	8.26679	TRUE	2700.2	2519.58	2325.89	2086.4	2241.24	2301.21	2092.35	1820.38	1497.18	1304.13	1178.54	1119.05	995.864	960.016	913.655	871.678	871.145	868.264	880.861	882.969	894.381	931.571	1028.23	1137.67	1256.4	1269.53	1290.68	1358.32	1387.75	1355.73	1388.81	1376.91	1302.26	1207.79	1164.21	1123.02	1135.72	1124.96	1209.48	1216.27	1303.52	1299.48	1291.96	1301.02	1352.4	1371.81	1489.51	1520.2	1581.51	1673.33	1787.12	1699.93	1565.13	1489.54	1315.89	1201.91	1051.33	931.015	804.803	714.391	671.681	680.997	745.369	783.352	843.098	910.08	1102.02	1263.23	1017.27
1494	Cry DKO cells	Lenti-Reverb-SV40-1	untreat	02_151	RFP	1.35948	TRUE	3936.6	4150.81	4449.13	4698.62	4270.78	4242.65	3841.99	3567.04	3508.75	3594.95	3388.48	3112.94	3107.52	3084.58	3275.92	3312.04	3277.8	3358.58	3373.31	3321.05	3128.13	2834.5	2864.56	2914.05	3037.79	3028.01	2874.99	2890.7	2867.4	2700.77	2592.01	2559.5	2643.65	2587.27	2540.77	2318	2275.31	2251.01	1984.64	2047.52	2067.03	2291.24	2480.72	2386.96	2401.37	2171.33	2005.26	1839.18	1673.11	1379.58	1289.38	1202.56	1321.15	1632.31	2068.75	2014.1	1785.62	1805.92	1758.93	1683.48	1609.97	1613.16	1628.54	1541.5	1505.62	1424.54	1353.25	1367.86	1447.18
1495	Cry DKO cells	Lenti-Reverb-SV40-1	untreat	02_152	RFP	4.90113	TRUE	4218.83	4098.82	3968.07	3615.22	3410.07	3483.88	3372.34	3168.68	3035.4	2957.66	2963.98	3049.61	3055.52	3219.26	3395.82	2914.95	3001.45	2872.39	2644.39	2611.92	2815.61	2922.72	2889.39	2851.98	2865.01	3067.6	3018.16	2961.01	2839.18	2857.15	2706.53	2634.11	2608.32	2650.58	2881.82	2790.63	2619.81	2381.31	2404.49	2240.3	2191.97	2164.68	2162.63	2224.66	2474.69	2724.9	2969.85	3098.76	3267.91	3199.57	3137.23	3121.04	3130.95	2932	2742.06	2793.53	2600.78	2695.27	2553.49	2608.78	2657.72	2859.31	2943.32	2963.5	3137.48	3065.34	1724.85
1496	Cry DKO cells	Lenti-Reverb-SV40-1	untreat	02_153	RFP	7.18934	TRUE	586.687	562.019	503.055	491.592	523.312	552.599	549.464	566.083	542.473	569.92	583.795	574.813	576.888	559.428	540.842	511.369	500.452	494.193	475.789	457.373	459.949	418.774	394.935	368.544	354.139	371.322	373.489	399.881	407.289	402.089	410.573	467.056	461.559	430.786	407.01	387.765	400.66	401.503	386.807	359.222	344.155	326.929	325.38	336.873	350.706	355.326	369.266	386.893	425.696	438.86	503.903	563.126	546.775	531.15	552.481	549.784	552.245	549.568	545.858	553.505	557.831	547.856	486.883	430.851	408.53	409.694	423.518	431.099	466.396
1497	Cry DKO cells	Lenti-Reverb-SV40-1	untreat	02_154	RFP	13.114	TRUE	2034.45	1855.08	1698.2	1645.6	1477.73	1446.28	1409.75	1401.68	1423.59	1524.79	1577.32	1463.35	1381.5	1387.94	1385.1	1466.55	1584.82	1700.31	1926.14	2038.17	2191.77	2231.07	2032.3	1993.38	1852.94	1722.77	1815.82	1840.07	1692.85	1643.96	1568.51	1444.18	1453.87	1453.38	1545.53	1742.62	1872.65	2043.54	2261.17	2506.41	2575.83	2644.97	2689.11	2703.5	2674.59	2628.51	2709.03	2543.99	2419.9	2146.67	2020.79	1913.54	1843.43	1859.42	1782.72	1772.26	1702.07	1605.06	1679.44	1734.93	1766.75	1733.73	1787.21	1739.08	1628.42	1708	1787.58	1867.17	1850.86
1498	Cry DKO cells	Lenti-Reverb-SV40-1	untreat	02_155	RFP	10.9615	TRUE	689.242	692.815	695.514	690.404	725.29	739.498	741.262	726.2	659.155	661.71	664.266	666.821	682.163	646.634	636.292	621.009	551.765	505.133	518.042	517.711	495.967	439.364	430.165	408.854	422.093	429.441	418.141	415.894	430.135	420.452	390.724	393.787	385.349	373.7	390.13	418.494	475.581	647.837	679.128	639.348	655.099	639.418	643.025	624.12	633.45	658.778	648.477	714.663	758.062	840.254	836.622	785.269	762.484	728.21	695.035	699.286	691.599	591.303	511.867	440.557	384.549	315.322	292.018	271.001	246.82	227.084	224.74	263.594	278.136
1499	Cry DKO cells	Lenti-Reverb-SV40-1	untreat	02_157	RFP	5.97177	TRUE	3753.4	3803.37	3230.71	2824.4	2759.08	2832.77	2983.32	2831.59	2512.86	2428.92	2231.53	2203.65	2127.39	2130.31	2061.41	2006.77	1956.24	1916.59	1842.95	1528.59	1489.19	1414.52	1290.38	1238.75	1168.11	1255.37	1294.09	1387.61	1427.87	1479.16	1506.56	1441.23	1563.42	1692.9	1724.42	1802.29	1892.2	1876.61	1830.61	1861.87	1835.44	1572.25	1555.82	1539.4	1522.98	1547.84	1537.1	1546.03	1598.88	1571.4	1504.93	1501.06	1448.85	1378.8	1263.37	1314.04	1345.38	1412.07	1448.32	1401.24	1417.42	1414.84	1431.37	1442.99	1457.3	1440.99	1465.77	1510.87	1546.02
1500	Cry DKO cells	Lenti-Reverb-SV40-1	untreat	02_16	RFP	7.96275	TRUE	154.89	122.627	120.231	99.5229	129.47	130.978	120.019	112.183	103.539	89.8588	78.5312	81.1229	71.055	64.7485	50.4588	46.129	49.4788	45.0452	41.4563	42.67	50.0119	54.0955	59.0207	75.5581	128.311	158.215	158.619	148.362	137.78	115.511	95.879	80.5598	69.3363	57.2211	57.0207	53.4744	42.4113	41.5956	41.5793	37.4402	34.6909	32.232	30.1934	34.9179	56.03	58.4382	55.7344	61.9278	61.0969	49.8865	53.6754	56.887	55.2672	61.4553	89.3843	124.296	140.992	147.064	164.653	195.788	215.293	226.279	237.959	243.164	255.413	262.245	274.616	274.541	261.172
1501	Cry DKO cells	Lenti-Reverb-SV40-1	untreat	02_161	RFP	4.53036	TRUE	267.76	258.915	261.103	83.3485	117.421	151.493	185.566	182.267	164.627	164.312	116.261	93.0935	76.7072	59.6132	51.9365	54.1571	85.0542	80.9017	68.6415	49.703	40.3337	55.1963	74.4237	101.55	97.3034	99.214	101.125	103.035	94.0936	96.3282	103.222	86.0347	67.719	66.0299	62.6473	72.4432	67.8771	73.7313	71.206	72.4584	66.5387	66.6593	80.5825	49.7714	46.7329	40.7577	32.6466	51.4546	54.592	51.5756	77.7581	84.1065	81.3112	67.6138	87.6736	91.9487	74.5283	81.7625	69.8056	45.5666	78.1912	51.2405	73.7504	40.2788	37.81	33.4416	65.0944	57.5916	74.1229
1502	Cry DKO cells	Lenti-Reverb-SV40-1	untreat	02_165	RFP	7.00816	TRUE	455.167	477.617	528.708	579.503	590.073	590.506	536.523	541.635	539.259	541.596	537.245	497.831	468.405	439.558	410.71	381.863	380.264	343.961	322.964	288.28	274.508	266.907	230.854	218.106	206.992	197.842	201.897	197.12	216.923	258.67	328.818	387.819	416.98	428.609	439.997	449.275	435.989	446.851	473.688	492.89	488.288	501.195	527.837	539.696	522.613	504.201	520.201	534.439	557.163	548.053	582.668	583.953	579.876	566.126	609.591	605.095	603.016	566.286	538.099	503.245	497.96	468.673	454.731	429.799	439.404	438.137	410.381	388.405	417.165
1503	Cry DKO cells	Lenti-Reverb-SV40-1	untreat	02_166	RFP	3.26557	TRUE	1392.29	1503.66	1558.1	1805.7	2137.44	2411.55	2599.3	2671.43	2537.83	2165.95	1794.06	1422.18	1291.42	1173.29	1146.74	1174.1	1149.14	1155.15	1090.53	1038.26	971.78	906.446	840.013	764.04	735.481	654.091	613.121	706.79	658.505	627.081	564.264	562.254	642.101	796.705	860.729	832.004	773.821	739.304	780.419	767.565	718.11	758.358	797.357	826.298	863.59	869.823	809.227	879.994	921.829	1003.7	1053.99	1151.41	1205.07	1250.15	1260.81	1182.37	1211.58	1176.63	1112.34	1088.11	1102.96	1128.71	1127.33	1125.94	1124.55	1095.06	1057.6	1006.4	903.261
1504	Cry DKO cells	Lenti-Reverb-SV40-1	untreat	02_167	RFP	3.37658	TRUE	1141.36	1295.23	1275.66	1173.68	1175.68	1131.82	1073.75	1008.82	860.626	809.767	803.673	803.353	715.349	671.669	806.535	1070.32	1229.28	1327.07	1200.93	1067.02	961.234	915.821	872.163	863.509	909.822	972.728	955.524	961.392	913.13	929.704	916.26	893.185	922.134	1033.71	1197.52	1370.27	1433.11	1529.08	1636.93	1660.97	1554.32	1552.01	1646.84	1690.73	1823.54	1841.98	1864.27	1865.94	2071.82	2138.45	2131.18	1841.91	1768.21	1694.5	1620.79	1489.65	1307.27	1338.4	1496.97	1614.51	1707.66	1610.21	1427.24	1368.49	1489.13	1253.38	1172.69	1061.61	1178.48
1505	Cry DKO cells	Lenti-Reverb-SV40-1	untreat	02_172	RFP	4.35386	TRUE	324.225	307.224	265.352	210.606	218.108	211.15	174.6	176.666	207.853	176.121	175.264	214.066	257.506	301.695	398.438	518.16	570.233	581.743	609.818	696.365	757.188	838.421	819.728	768.009	883.334	847.752	740.047	790.325	868.98	1103.59	936.667	780.867	680.491	683.675	735.861	680.693	688.018	714.345	818.38	910.621	981.263	977.807	1001.72	1004.1	1082.89	1038.26	964.025	932.103	901.859	890.687	879.323	835.112	832.873	884.484	900.593	979.155	1087.45	1134.05	1180.66	1227.26	1047.69	939.085	883.94	902.025	917.948	732.221	581.333	558.411	593.273
1506	Cry DKO cells	Lenti-Reverb-SV40-1	untreat	02_173	RFP	3.37294	TRUE	555.491	500.077	543.581	587.366	585.526	604.311	607.412	621.767	660.152	666.208	715.131	713.223	716.31	686.72	661.592	665.588	649.618	602.926	547.974	498.033	488.136	463.323	438.51	413.697	419.727	409.419	404.376	361.303	336.017	331.595	328.848	329.974	332.72	334.747	364.838	374.554	358.731	326.183	328.858	357.68	385.934	413.872	468.657	575.718	658.756	682.496	685.98	676.391	601.6	526.809	452.019	406.759	415.658	397.425	362.79	383.68	415.26	404.594	430.266	447.735	454.176	390.207	383.817	362.719	314.135	318.696	260.61	2256.38
1507	Cry DKO cells	Lenti-Reverb-SV40-1	untreat	02_175	RFP	5.04853	TRUE	332.498	353.624	358.971	341.25	344.472	327.239	319.275	320.899	355.031	347.304	347.716	319.55	286.313	246.701	231.963	253.033	337.585	446.671	611.631	684.791	715.905	712.829	693.705	645.239	613.122	501.312	454.123	384.227	381.76	345.289	310.882	276.006	282.213	307.961	359.172	449.174	550.181	677.906	723.424	730.084	746.675	737.434	743.657	728.895	723.77	731.956	912.458	1156.97	1382.32	1597.92	1650.98	1557.91	1542.12	1596.52	1584.72	1488.52	1388.98	1269.53	1009.1	1008.28	1067.85	1139.84	1059.96	1168.5	1162.41	1043.91	1084.52	839.785	713.172
1508	Cry DKO cells	Lenti-Reverb-SV40-1	untreat	02_177	RFP	2.26668	TRUE	553.383	563.98	570.912	668.205	724.319	795.068	851.604	924.829	981.737	1094.46	1027.25	960.044	892.839	740.18	708.906	662.086	616.643	628.623	652.685	690.415	683.123	641.806	625.012	609.415	590.454	581.071	600.87	623.453	616.966	610.122	606.959	611.542	587.384	560.447	546.974	519.354	459.342	463.346	436.803	459.818	432.042	415.356	408.387	433.373	411.458	382.945	378.336	339.21	325.517	325.459	323.569	301.076	293.165	295.194	294.309	292.923	297.981	340.022	431.075	471.233	456.167	427.617	440.864	382.749	322.683	285.175	245.423	233.828	253.7
1509	Cry DKO cells	Lenti-Reverb-SV40-1	untreat	02_178	RFP	2.5387	TRUE	694.283	791.779	860.693	871.211	846.467	817.266	788.852	760.267	731.682	703.097	594.135	526.709	477.993	440.423	422.497	448.247	469.832	456.194	477.182	481.602	460.452	419.124	439.238	389.885	386.757	346.388	309.478	278.306	256.676	228.83	199.046	206.727	184.032	186.134	186.115	204.137	179.875	173.38	161.801	172.475	187.36	196.506	230.96	259.064	263.778	283.802	295.662	318.316	312.847	280.831	255.693	253.118	269.013	283.897	275.086	267.533	269.377	280.541	271.836	307.947	303.344	280.067	246.167	237.446	194.279	160.922	140.66	142.967	150.182
1510	Cry DKO cells	Lenti-Reverb-SV40-1	untreat	02_179	RFP	8.09721	TRUE	1642.93	1641.16	1593.34	1475.54	1445.5	1355.05	1230.7	1218.35	1135.26	1122.34	1119.63	1146.29	1071.32	980.238	884.597	917.735	908.605	764.732	693.807	641.628	673.407	707.937	772.123	790.848	845.612	959.171	1024.16	1036.73	968.135	947.851	1036.91	1066.21	1031.58	947.454	955.909	931.496	934.109	956.559	961.046	998.93	992.454	975.145	1013.24	997.521	999.124	1006.48	1070.47	1305.21	1352.51	1399.81	1447.11	1333.37	1331.03	1365.4	1330.39	1367.54	1355.7	1263.18	1175.31	1075.21	958.008	855.585	811.048	778.632	773.544	770.549	800.854	810.847	770.018
1511	Cry DKO cells	Lenti-Reverb-SV40-1	untreat	02_181	RFP	8.97208	TRUE	731.408	774.718	703.205	701.979	750.318	757.085	749.471	807.608	790.918	903.527	987.209	1108.22	1214.67	1228.02	1286.99	1362.03	1322.28	1263.66	1217.83	1133.66	1070.65	1140.52	1129.21	1063.68	917.785	886.018	888.318	962.511	904.064	933.723	1080.13	1156.8	1264.64	1286.65	1297.48	1308.31	1319.15	1267.62	1019.66	907.291	955.915	915.99	865.551	805.425	820.677	787.902	790.94	775.835	688.248	607.745	678.2	855.232	1065.33	1018.97	939.659	874.808	725.69	624.865	558.074	590.627	590.907	536.7	566.085	662.738	730.59	796.148	731.923	739.513	815.763
1512	Cry DKO cells	Lenti-Reverb-SV40-1	untreat	02_184	RFP	2.46799	TRUE	3188.03	2977.38	2716.6	2384.23	2135.2	2022.85	1971.88	1770.57	1650.83	1632.66	1682.74	1604.75	1483.64	1390.69	1353.1	1470.24	1460.4	1473.66	1520.99	1500.91	1692.39	1494.9	1446.41	1427.72	1359.54	1563.48	1541.83	1491.08	1392.09	1357.2	1358.02	1317.82	1269.63	1306.47	1325.63	1326.21	1299.45	1293.8	1347.09	1335.19	1398.88	1421.1	1479.26	1492.79	1478.05	1432.67	1501.96	1481.31	1415.92	1485.02	1558.65	1708.72	1554.72	1623.78	1769.39	3345.47	4921.55	6497.63	5053.2
1513	Cry DKO cells	Lenti-Reverb-SV40-1	untreat	02_185	RFP	1.5886	TRUE		1645.35	1576.65	1502.21	1362.91	1320.15	1313.43	1219.29	1151.17	1228.42	1167.2	1094.88	1031.6	920.756	910.157	892.216	821.256	812.412	783.691	727.899	684.425	633.671	547.595	468.379	417.715	391.001	377.006	316.693	282.587	253.889	222.68	201.949	179.48	179.51	172.229	168.563	141.693	143.125	140.967	143.526	141.18	131.842	141.854	145.22	158.883	171.757	176.481	186.498	220.46	230.666	239.769	222.72	217.082	227.804	233.675	248.013	247.211	256.764	269.047	261.187	265.378	268.9	279.086	300.501	317.843	337.232	351.679	390.765	405.583
1514	Cry DKO cells	Lenti-Reverb-SV40-1	untreat	02_187	RFP	5.0446	TRUE	285.802	321.812	382.991	456.642	512.427	560.964	568.838	594.509	611.559	663.071	679.906	696.741	713.577	663.57	647.278	603.029	628.78	616.176	586.836	603.143	625.553	603.622	617.185	569.452	540.449	551.786	549.189	544.799	545.567	504.161	473.641	465.315	438.477	423.754	397.411	371.953	409.956	435.839	397.899	382.812	354.739	340.038	335.684	334.767	347.147	359.396	399.542	416.289	474.656	457.468	499.2	558.46	576.803	559.143	577.902	610.251	594.38	589.701	627.562	660.103	643.91	689.62	716.42	781.79	815.544	866.49	836.317
1515	Cry DKO cells	Lenti-Reverb-SV40-1	untreat	02_188	RFP	6.44243	TRUE									3223.63	3441.98	3481.93	3647.18	3909.34	3923.3	4164.28	3784.54	3715.59	3298.16	2940.42	3063.68	2814.02	2849.56	2918.53	2968.46	2723.53	2683.06	2597.36	2600.43	2534.4	2481.25	2493.7	2491.25	2597.61	2699.64	2853.43	2967.14	3121.77	2829.36	2536.96	2244.56	2093.6	1930.85	1939.85	1805.86	1847.77	1862.73	2090.36	2150.78	2167.22	2489.64	2539.53	2578.97	2778.19	2824	2703.39	2726.32	2712.66	2695.53	2647.54	2520.13	2545.8	2401.89	2330.13	2007.6	1832.51	1712.35	1592.85	1550.94	1501.84
1516	Cry DKO cells	Lenti-Reverb-SV40-1	untreat	02_189	RFP	16.6737	TRUE	3502.6	3542.05	3529.76	3542.73	3463.61	3540.36	3424.86	3339.14	3376.29	3446.49	3601.93	3278.91	3195.51	3279.95	3151.62	3033.29	2830.98	2797.86	2520.68	2376.05	2247.49	2176.78	2269.2	2159.6	2149.05	1994.94	1979.46	2064.91	2132.22	2251.34	2411.99	2553.38	2763.72	2828.77	2980.34	3187.39	3326.19	3366.61	3325.31	3359.69	3406.74	3403.33	3302.5	3313.74	3146.36	2943.08	2734.4	2571.85	2657.23	2660.28	2630.67	2624.71	2586.43	2577.67	2442.46	2307.25	2172.04	2550.56	2340.61	2353.01	2222.46	2284.72	2510.65	2569.08	2566.27	2376.77	2360.96	2298.53	2360.7
1517	Cry DKO cells	Lenti-Reverb-SV40-1	untreat	02_19	RFP	5.20415	TRUE								526.868	510.974	501.975	466.583	433.892	377.659	367.021	365.039	394.55	402.429	366.019	357.358	338.339	355.867	341.663	349.829	378.163	380.238	389.689	418.784	412.921	410.757	406.747	416.396	426.668	420.451	395.596	373.89	369.821	343.136	344.725	335.37	332.579	309.024	301.573	296.547	322.098	330.579	320.481	323.771	350.215	370.643	366.515	354.009	331.792	314.281	302.761	299.43	303.595	296.945	303.235	372.564	264.757	248.773	259.452	248.107	239.998	242.516	246.399	254.066	301.423	294.699
1518	Cry DKO cells	Lenti-Reverb-SV40-1	untreat	02_190	RFP	4.0817	TRUE	678.974	707.664	767.379	781.973	796.566	811.159	680.969	574.84	521.884	488.036	464.476	408.995	396.828	424.07	428.719	420.361	362.162	315.961	309.089	300.313	285.868	251.266	240.239	218.348	203.614	195.857	199.772	198.21	206.667	211.96	207.015	194.669	213.014	250.122	283.665	278.844	258.574	258.954	262.438	273.148	274.926	241.617	227.076	217.23	228.701	209.13	198.031	187.707	190.1	195.457	219.739	225.192	238.167	252.362	285.336	311.074	290.881	317.153	331.212	362.56	395.297	394.808	395.567	391.671	358.926	346.656	346.778	368.07	386.961
1519	Cry DKO cells	Lenti-Reverb-SV40-1	untreat	02_191	RFP	4.87256	TRUE	401.566	388.597	347.43	329.178	337.133	324.772	298.368	290.601	272.267	226.324	449.344	672.363	895.382	720.794	606.947	579.468	580.871	564.321	568.991	544.874	519.052	523.611	621.745	683.389	735.86	722.665	696.081	639.434	606.085	584.881	534.692	461.626	465.591	430.118	410.267	385.963	358.81	334.199	309.032	283.025	268.55	247.072	236.313	226.075	214.106	203.523	189.38	210.065	262.95	319.348	352.38	363.698	354.34	333.01	309.87	320.41	324.044	344.931	343.916	365.522	335.713	330.812	339.726	372.024	451.3	500.515	566.377	618.325	639.578
1520	Cry DKO cells	Lenti-Reverb-SV40-1	untreat	02_192	RFP	7.97027	TRUE	1903.3	1966.39	2064.33	2116.32	2171.31	2202.8	2254.34	2248	2153.92	2034.09	2049.66	2028.5	2036.73	1946.15	1914.39	1895.89	1694.04	1730.34	1741.45	1661.11	1641.41	1623.7	1603.18	1507.07	1555.26	1640.5	1804.02	1969.08	2132.52	2416.89	2581.31	2531.68	2482.06	2432.43	2354.5	2237.64	2223.92	2320.44	2427.64	2406.48	2242.55	2009.73	1648.8	1570.24	1550.13	1531.66	1460.79	1484.4	1497.8	1513.27	1726.54	1699.67	1586.41	1513.96	1479.28	1394.12	1508.78	1373.84	1283.31	1356.5	1455.55	1401.29	1210.43	1115.4	1077.44	1110.55	1102.55	1159.82	1162.08
1521	Cry DKO cells	Lenti-Reverb-SV40-1	untreat	02_193	RFP	2.09729	TRUE	1165.84	1192.9	1176.15	1143.22	1340.26	1462.22	1473.85	1357.77	1227.27	1065.57	902.816	832.689	777.709	828.989	934.275	1053.93	1167.1	1126.62	1086.14	1045.65	1033.32	935.928	803.302	823.137	890.444	931.862	988.35	929.982	882.074	825.363	895.646	990.46	937.161	872.845	786.588	785.791	728.163	658.769	632.881	612.869	575.592	536.389	541.362	511.672	506.613	487.716	504.461	522.614	519.564	514.762	505.742	450.937	464.624	486.497	456.106	473.321	480.115	510.026	567.265	657.299	713.918	740.968	786.877	783.494	744.932	702.127	638.917	598.281	511.965
1522	Cry DKO cells	Lenti-Reverb-SV40-1	untreat	02_194	RFP	3.50627	TRUE		446.024	398.732	348.537	353.44	361.879	379.269	387.337	404.112	436.892	418.687	413.025	417.179	375.06	347.636	329.542	289.539	286.124	276.293	259.651	262.089	243.292	221.25	226.243	230.741	252.484	245.614	228.187	235.357	199.113	208.133	193.643	167.683	185.885	168.992	169.217	187.578	223.509	248.602	260.263	242.925	255.002	250.642	244.928	260.046	305.744	352.641	342.496	369.986	310.345	348.917	400.577	604.687	677.917	687.804	656.009	624.214	592.419	850.472
1523	Cry DKO cells	Lenti-Reverb-SV40-1	untreat	02_195	RFP	8.20312	TRUE	871.612	900.549	883.764	831.9	854.358	789.92	703.206	638.044	632.53	637.653	689.21	691.555	607.724	590.887	570.535	549.412	478.91	478.727	480.095	458.546	435.156	393.279	367.023	435.684	557.048	678.454	812.338	822.659	665.127	603.631	566.733	489.87	423.224	402.59	374.026	350.764	420.324	446.686	535.942	602.675	625.866	673.641	731.237	731.182	744.594	701.602	622.216	612.99	565.214	525.274	497.037	477.386	452.184	438.084	408.018	380.897	337.671	313.243	303.053	315.541	314.653	312.858	365.325	428.971	512.851	563.607	570.272	601.88	618.642
1524	Cry DKO cells	Lenti-Reverb-SV40-1	untreat	02_196	RFP	7.27503	TRUE	1694.18	1488.57	1362.73	1295.39	1175.35	1193.55	1232.82	1242.77	1240.92	1167.44	966.217	913.768	826.137	961.322	883.492	808.162	763.419	751.238	776.948	742.292	763.72	839.845	902.482	1045.82	1073.35	1170.68	1158.59	963.448	837.2	808.752	844.273	904.972	901.644	891.735	838.226	778.706	716.708	751.299	859.547	923.369	1022.98	1025.72	1124.95	1061.82	1130.07	1093.44	1024.48	1005.07	891.58	859.988	806.792	729.534	710.353	713.281	707.527	698.101	772.518	819.054	939.524	1050.66	1037.93	972.378	917.974	806.752	784.08	693.27	602.46	511.65	497.487
1525	Cry DKO cells	Lenti-Reverb-SV40-1	untreat	02_199	RFP	4.17948	TRUE	564.508	599.024	620.691	647.366	700.23	672.062	682.07	719.623	740.644	698.793	704.706	717.387	683.195	672.633	668.701	760.123	675.569	669.047	712.487	708.965	810.479	905.671	954.381	1027.86	1122.96	1208.47	1276.81	1272.28	1203.04	1132.4	1181.91	1332.3	1408.35	1468.7	1555.37	1503.27	1415.76	1331.99	1396.82	1289.25	1189.39	1254.33	1159.66	1179.83	1129.84	1110.33	1097.44	1121.76	1170.47	1085.04	1079.82	1037.27	933.565	919.091	915.826	864.888	799.864	787	763.137	792.377	799.868	846.988	824.057	810.477	888.223	944.481	1055.79	1158.3	1292
1526	Cry DKO cells	Lenti-Reverb-SV40-1	untreat	02_204	RFP	4.39677	TRUE	956.522	932.158	961.112	988.044	1073.37	1039.5	938.1	948.368	1010.68	953.751	919.005	875.931	949.199	974.149	1000	962.98	921.852	1018.19	1031.77	960.474	986.43	1095.52	1221.75	1295.87	1329.42	1431.24	1413.88	1778.7	2016.68	2105.73	2034.97	1869.94	1700.61	1531.27	1361.94	1200.3	1174.25	1155.52	1282.92	1184.18	1085.29	1164.25	1133.35	1124.92	1062.21	1072.96	972.122	961.474	875.689	799.096	768.204	810.506	832.821	802.144	694.31	618.404	578.706	595.326	533.986	514.597	478.096	455.706	540.116	571.973	578.847	527.75	549.173	787.486	995.885
1527	Cry DKO cells	Lenti-Reverb-SV40-1	untreat	02_208	RFP	3.81648	TRUE	224.511	269.291	290.149	264.877	316.785	305.158	263.847	278.495	262.085	274.57	306.635	261.625	266.161	260.255	291.535	351.087	448.208	397.752	398.478	406.928	331.058	264.221	238.792	227.916	248.025	315.755	291.231	271.335	280.873	312.319	372.887	440.448	440.18	396.024	350.874	366.878	390.947	380.475	340.94	339.337	360.679	386.51	397.197	377.634	383.812	394.126	411.396	415.812	406.35	371.337	368.435	343.755	328.315	320.873	333.072	368.259	411.674	417.146	465.756	514.162	578.655	620.59	590.313	606.887	672.974	658.246	730.495	796.914	830.846
1528	Cry DKO cells	Lenti-Reverb-SV40-1	untreat	02_209	RFP	15.1168	TRUE	1484.23	1441.83	1409.23	1282.08	1314.17	1386.5	1483.14	1519.67	1758.72	2048.37	2181.8	2419.38	2640.85	2545.37	2629.44	2705.75	2769.09	2980.86	2746.19	2584.36	2459.26	2237.56	2059.76	1920.34	1945.46	1734.85	1665.29	1546.63	1498.18	1422.21	1408.85	1528.34	1510.25	1558.97	1553.85	1799.89	1991.58	2234.59	2571.06	2786.68	2881.21	2843.85	2787.06	2830.51	2628.64	2441.04	2513.27	2531.79	2544.72	2441.82	2658.48	2595.75	2536.87	2375.12	2190.95	2217.6	2296.3	2298.1	2289.14	2405.94	2464.74	2433.4	2402.06	2370.72	2280.74	1922.04	1868.82	1622.48	1797.46
1529	Cry DKO cells	Lenti-Reverb-SV40-1	untreat	02_211	RFP	3.35005	TRUE	1105.21	1156.9	996.731	917.947	882.596	898.838	865.016	863.827	847.612	836.321	848.761	797.324	748.947	710.707	682.476	644.09	651.685	604.604	580.816	520.404	543.893	550.203	554.113	550.025	584.245	594.515	583.064	563.49	577.523	548.368	532.273	521.249	480.133	459.513	454.958	441.916	446.888	435.358	470.039	463.503	474.734	511.436	527.823	544.211	560.598	520.485	524.593	547.228	543.008	565.706	570.41	565.027	518.06	471.869	418.361	411.343	372.066	340.98	335.532	325.297	310.926	307.339	301.166	315.927	327.036	335.977	347.17	335.784	359.208
1530	Cry DKO cells	Lenti-Reverb-SV40-1	untreat	02_212	RFP	2.57107	TRUE												1326.98	1527.45	1727.92	1928.39	1775.43	1709.06	1610.38	1640.82	1832.78	1735.84	1708.05	1691.54	1694.98	1639.87	1560.47	1471.72	1256.2	1178.6	1124.98	1013.5	927.814	853.072	765.39	711.683	649.175	626.754	499.021	436.516	446.346	446.28	428.108	452.16	471.538	530.236	539.324	548.412	557.5	530.994	508.209	476.839	479.116	416.056	392.765	403.107	411.858	427.135	450.637	454.221	461.131	452.293	457.366	425.567	444.823	439.863	411.429	429.316	529.424	671.295
1531	Cry DKO cells	Lenti-Reverb-SV40-1	untreat	02_215	RFP	8.26187	TRUE	1595.11	1677.8	1748.5	1759.33	1665.41	1630.31	1534.56	1443.71	1333.56	1209.77	1122.06	934.545	917.004	796.236	663.927	595.103	534.753	550.989	639.643	624.524	590.129	581.963	715.881	961.46	959.92	1048.45	1087.87	1155.69	1258.92	1164.15	1114.19	1161.03	1172.49	1120.1	1101.14	1309.06	1383.89	1535.81	1699.34	1798.94	1898.98	2033.29	2147.69	2002.02	2025.8	1818.71	1611.62	1404.53	1446.7	1400.68	1393.76	1349.48	1338.85	1433.69	1358.44	1342.41	1260.07	1115.94	1046.85	1115.78	1166.58	1118.41	1141.81	1068.33	1046.04	1091.71	1063.15	975.536	952.321
1532	Cry DKO cells	Lenti-Reverb-SV40-1	untreat	02_218	RFP	13.831	TRUE	1298.1	1472.45	1514.24	1408.26	1253.09	1233.21	1195.22	1048.26	1033.37	897.816	889.003	822.564	812.807	868.945	840.334	811.033	833.72	852.588	802.249	867.415	766.11	771.606	777.102	782.598	661.848	592.146	636.03	738.707	859.854	983.601	1050.48	1071.75	1123.19	1204.33	1216.36	1162.78	1083.96	1070.66	956.263	991.214	885.161	809.464	745.841	615.485	516.209	460.426	419.899	416.915	445.737	483.816	511.587	574.74	623.268	669.142	707.178	785.885	816.615	815.969	813.673	840.126	873.295	1033.88	1125.5	1114.29	1013.42	898.036	924.553	810.664	736.202
1533	Cry DKO cells	Lenti-Reverb-SV40-1	untreat	02_219	RFP	6.39164	TRUE	507.378	556.428	552.543	570.879	600.422	623.178	616.829	585.039	576.047	567.056	558.064	538.726	495.411	442.31	399.175	343.263	357.973	380.335	402.386	456.017	485.226	529.999	492.315	512.26	488.885	474.621	436.02	438.046	443.053	420.311	420.988	411.682	376.821	349.956	340.662	293.461	325.701	319.955	314.209	308.464	323.401	358.566	364.57	363.027	379.123	370.586	353.766	343.898	356.676	353.248	366.301	398.842	433.318	456.626	469.001	488.149	494.222	536.934	564.176	588.4	552.867	529.768	528.58	502.031	469.286	447.07	480.409	461.754	443.833
1534	Cry DKO cells	Lenti-Reverb-SV40-1	untreat	02_222	RFP	8.29424	TRUE					355.037	347.591	353.419	383.733	364.965	348.598	334.007	352.398	337.534	330.077	364.696	417.995	492.31	529.221	581.819	656.416	681.827	721.277	769.447	785.54	798.215	787.976	761.036	419.624	514.952	610.28	705.608	672.88	616.718	597.548	534.644	534.931	549.59	556.549	531.199	561.829	518.343	472.317	483.265	489.681	511.896	499.007	483.831	462.352	453.762	446.062	444.931	550.249	557.249	555.636	562.458	545.879	564.796	592.159	711.601	641.437	617.552	635.642	635.596	417.583	493.784	569.986	646.188	768.739	781.605
1535	Cry DKO cells	Lenti-Reverb-SV40-1	untreat	02_226	RFP	6.79548	TRUE	1596.85	1650.34	1696.24	1774.29	1836.36	1905.31	1964.12	1921.09	1812.79	2082.56	2009.2	1898.97	1750.28	1601.59	1452.9	1596.94	1394.95	1589.41	1604.94	1582.47	1603.81	1614.25	1923.77	1814.55	1838.32	1767.66	1612.78	1447.91	1431.63	1315.3	1184.18	1148.71	1140.4	1068.55	1013.92	1011.51	1036.77	1121.26	1231	1216.55	1386.29	1506.22	1421.4	1413.7	1647.09	1857.04	2026.69	2272.81	2434.69	2574.47	2602.96	2519.18	2505.05	2531.94	2601.21	2418.24	2303.99	2301.63	2369.75	2496.04	2400.51	2141.52	1938.84	1788.96	1778.03	2011.48	2111.77	2338.28	2572.18
1536	Cry DKO cells	Lenti-Reverb-SV40-1	untreat	02_228	RFP	3.0446	TRUE	876.323	829.701	805.697	814.57	868.455	931.183	1016.03	1084.76	1222.53	1317.92	1423.68	1414.48	1388.3	1362.13	1335.96	1298.18	1267.5	1205.08	1121.44	1043.68	922.525	847.757	764.928	750.682	726.495	704.369	654.729	619.965	635.056	623.822	610.572	589.05	550.841	506.708	516.343	515.315	481.151	446.405	418.957	407.09	388.051	416.58	354.606	372.306	441.53	473.405	520.287	504.161	506.807	451.14	472.585	460.451	456.785	467.652	480.33	491.745	457.922	413.748	390.608	367.468	344.328	508.068	442.079	475.881	559.65	621.163	982.578	1185.88	1195.34
1537	Cry DKO cells	Lenti-Reverb-SV40-1	untreat	02_229	RFP	2.93794	TRUE	2189.33	2070.18	1828.88	1756.04	1682.88	1740.19	1482.64	1391.99	1330.25	1175.86	1111.09	1083.79	1039.48	951.289	813.842	774.415	715.214	754.076	774.313	699.051	696.469	556.777	519.904	507.199	547.864	607.027	626.831	639.327	599.334	577.044	573.711	535.955	501.812	465.31	491.717	471.301	496.92	451.121	417.012	417.939	472.074	551.492	575.621	583.378	605.732	519.725	473.799	477.944	440.908	446.901	412.273	509.891	422.382	348.904	317.324	313.938	356.392	381.556	394.022	375.664	357.573	357.221	381.788	347.732	387.791	367.647	489.975	405.333	448.888
1538	Cry DKO cells	Lenti-Reverb-SV40-1	untreat	02_23	RFP	9.02098	TRUE	457.925	443.513	435.347	413.844	469.131	492.734	484.934	454.161	400.874	352.169	315.27	303.195	265.591	258.629	311.754	392.985	346.253	343.916	314.471	340.969	336.493	505.694	583.08	519.434	474.066	415.426	417.093	350.953	312.025	373.814	289.564	366.8	311.771	383.406	269.084	238.164	227.355	213.117	280.894	325.035	369.177	413.318	449.362	493.445	529.702	506.09	521.597	570.551	573.797	515.101	462.141	504.023	547.341	562.752	523.104	530.365	532.08	486.228	467.955	486.498	480.854	497.196	468.622	504.656	515.376	546.73	494.042	476.411	420.185
1539	Cry DKO cells	Lenti-Reverb-SV40-1	untreat	02_231	RFP	2.34633	TRUE	563.678	606.767	587.255	595.676	632.157	648.453	715.669	799.66	327.387	406.595	485.804	565.013	543.057	514.048	594.861	615.283	614.886	556.928	491.429	394.783	345.242	311.108	279.974	260.613	236.585	216.791	202.336	188.378	179.878	181.155	187.297	206.799	246.302	222.838	194.955	182.265	157.2	156.752	148.223	146.463	147.318	139.937	151.21	145.165	162.513	171.372	212.221	230.923	237.177	215.98	210.748	199.855	185.84	198.638	212.513	223.221	205.668	199.997	211.217	220.137	207.904	197.219	176.183	164.673	168.564	156.749	142.885	151.586	150.764
1540	Cry DKO cells	Lenti-Reverb-SV40-1	untreat	02_232	RFP	2.7673	TRUE	576.006	655.952	607.473	626.865	645.606	711.338	754.051	718.569	722.543	693.585	644.057	604.995	626.168	615.981	658.452	679.081	673.764	609.304	577.762	547.96	509.255	496.026	490.234	464.246	431.46	410.475	406.121	415.581	445.514	469.308	476.808	526.964	523.541	495.737	490.151	465.512	440.758	415.602	384.192	341.335	344.041	331.568	322.938	275.275	272.979	271.536	249.747	251.049	274.215	258.915	269.392	282.873	301.274	314.046	323.533	338.559	329.686	326	331.473	313.783	293.592	297.626	255.537	265.467	291.87	318.43	357.366	388.298	399.193
1541	Cry DKO cells	Lenti-Reverb-SV40-1	untreat	02_234	RFP	3.51725	TRUE														746.284	691.253	612.239	603.671	553.633	500.13	472.068	453.879	412.349	378.299	386.018	386.873	419.551	405.6	419.844	430.773	440.883	438.073	436.177	415.631	401.853	380.353	332.408	314.574	332.124	298.945	370.037	408.275	503.46	509.928	477.702	455.108	443.83	429.038	403.265	358.242	276.776	295.264	303.29	242.662	224.564	199.687	206.397	198.484	232.66	258.616	297.261	310.165	261.915	211.945	190.071	182.48	175.11	179.102	201.617	219.499
1542	Cry DKO cells	Lenti-Reverb-SV40-1	untreat	02_235	RFP	5.16664	TRUE	831.615	705.39	637.157	581.252	587.392	594.976	620.913	634.02	638.699	593.185	547.401	521.382	527.939	488.798	442.392	445.18	465.353	457.424	437.818	397.477	389.93	397.195	385.177	401.504	405.901	417.308	442.913	498.291	519.412	613.999	650.891	727.901	711.872	791.424	858.405	902.465	887.559	829.838	789.669	701.978	680.02	658.188	692.034	695.909	710.338	752.563	787.435	865.887	892.423	872.998	948.032	1026.24	1119.46	1156.06	1192.19	1209.46	1153.87	1100.43	1049.48	999.35	1005.32	974.424	905.525	843.514	772.416	697.635	605.291	572.172	508.343
1543	Cry DKO cells	Lenti-Reverb-SV40-1	untreat	02_236	RFP	5.9206	TRUE	379.133	367.683	324.404	254.683	250.923	232.773	228.656	221.48	221.863	204.552	223.757	247.821	274.661	304.809	299.068	285.944	265.201	234.835	225.148	214.77	217.362	224.515	252.046	263.84	293.489	315.336	350.74	402.431	404.146	389.087	376.85	339.738	323.816	304.954	286.951	270.32	289.421	284.539	285.646	308.435	314.486	167.893	195.805	223.717	251.629	195.66	180.7	200.007	191.475	201.985	177.71	157.485	140.368	134.409	127.056	134.294	152.911	167.914	186.007	206.835	223.225	231.415	244.934	226.725	231.693	206.328	198.336	179.131	164.636
1544	Cry DKO cells	Lenti-Reverb-SV40-1	untreat	02_237	RFP	7.01059	TRUE	375.212	384.469	384.456	378.955	387.42	432.425	458.658	479.765	464.124	455.799	432.31	449.532	387.848	338.65	304.206	279.907	294.758	321.41	297.816	286.919	289.492	243.693	211.574	191.486	187.204	186.797	199.354	188.95	189.449	209.569	242.746	253.353	273.727	314.298	332.411	333.496	348.234	356.412	341.324	318.77	307.639	262.023	256.948	245.082	256.813	263.549	249.074	265.648	296.702	309.217	311.598	315.812	288.321	319.281	323.4	297.006	267.527	217.086	167.476
1545	Cry DKO cells	Lenti-Reverb-SV40-1	untreat	02_238	RFP	10.6761	TRUE	624.575	733.536	871.01	1030.43	1185.61	1327.06	1330.94	1354.6	1301.11	1247.62	1194.14	958.381	862.953	749.959	734.043	771.423	782.772	822.734	828.873	825.973	799.732	813.256	864.301	950.99	979.025	1077.69	1077.78	1103.71	1019.13	962.529	890.444	880.646	831.321	849.878	831.005	840.717	846.944	897.135	947.316	991.986	1034.55	1015.81	1010.83	1017.04	995.481	971.184	1013.29	1055.39	1097.49	1046.39	1004.92	994.123	1000.12	932.621	934.673	901.128	913.667	953.536	897.505	920.945	943.986	949.627	981.417	1016.39	1139.12	1134.65	1119.19	1086.61	984.396
1546	Cry DKO cells	Lenti-Reverb-SV40-1	untreat	02_239	RFP	14.2039	TRUE	1017.92	1025.9	1037.17	1048.56	1132.8	1111.26	1078.47	1026.69	1057.79	990.24	990.129	899.934	1089.63	1245.41	1207.11	1294.72	1403.08	1482.39	1536.21	1513.73	1611.64	1662.25	1722.45	1850.64	1924.97	2121.39	2169.43	2384.34	2231.39	2132.67	2027.42	1813.29	1731.07	1712.94	1664	1749.67	1613.21	1656.31	1610.32	1534.08	1376.74	1219.4	1062.06	1041.38	1023.52	1068.2	1114.72	1199.01	1312.97	1339.44	1510.07	1590.17	1728.47	1687.35	1779.33	1646.83	1560.14	1621.23	1671.85	1744.98	1689.05	1643.91	1462.82	1362.62	1279.85	1338.55	1239.54	1142.06	1157.15
1547	Cry DKO cells	Lenti-Reverb-SV40-1	untreat	02_240	RFP	5.4544	TRUE	603.596	595.641	628.08	654.242	674.302	764.598	883.201	933.644	1086.18	1107.43	1117.3	1179.72	1231.85	1045.63	1157.09	1114.39	1212.49	1129.41	1152.22	1066.6	1045.28	1032.02	1058.09	1050.02	993.345	899.179	805.014	710.848	647.599	541.265	480.657	551.034	566.553	605.655	678.413	741.275	814.679	810.471	771.981	795.869	727.149	759.926	724.342	741.689	709.602	615.421	553.91	505.009	506.062	539.244	610.972	628.813	566.278	521.227	518.091	529.495	506.146	465.704	472.618	407.537	376.777	358.956	342.18	302.81	305.682	263.703	237.955	259.962	301.638
1548	Cry DKO cells	Lenti-Reverb-SV40-1	untreat	02_241	RFP	2.36845	TRUE	518.553	546.619	604.521	686.583	805.17	935.527	985.395	1009.52	1040.12	1018.95	1011.68	1243.99	1132.71	1021.42	910.133	765.824	644.799	687.818	669.821	735.986	830.68	779.208	733.053	635.576	587.306	573.845	575.394	516.006	492.446	470.866	438.39	398.767	440.07	393.167	415.946	377.878	312.656	278.483	297.421	284.152	261.128	255.864	271.955	311.246	360.765	379.462	390.194	392.19	382.688	360.903	371.8	338.811	336.87	360.435	387.06	392.819	389.787	404.94	401.818	416.636	400.106	383.559	363.641	343.723	323.804	271.738	209.025	193.881	189.695
1549	Cry DKO cells	Lenti-Reverb-SV40-1	untreat	02_243	RFP	3.42194	TRUE	3537.52	3224.6	2967.49	2926.84	2994.22	3124.83	3030.61	2882.01	2923.27	3122.75	3035.64	2881.52	3164.45	3014.93	3021.01	2948.19	2950.74	2921.87	3006.8	2812.57	3024.6	2888.86	2729.15	2644.01	2469.75	2529.7	2543.8	2177.76	2048.26	1940.27	1957.24	1826.2	1910.57	2126.36	2162.95	2047.16	2150.1	2186.98	2403.25	2349.72	2341.12	2078.26	2044.44	1985.83	2071.95	2389	2352.61	2155.48	1808.04	1706.74	1724.25	1962.08	2133.34	2092.26	2063.66	2235.28	2527.74	2752.89	2813.97	2810.17	2683.06	2707.41	2791.32	2858.96	3019.21	3209.85	3309.64	3475.98	3702.88
1550	Cry DKO cells	Lenti-Reverb-SV40-1	untreat	02_250	RFP	2.97893	TRUE	1007.97	1007.88	898.595	788.14	757.353	695.538	650.959	641.638	615.573	551.153	517.758	515.037	522.074	478.801	444.787	423.458	412.007	438.928	465.777	485.058	498.068	490.92	470.319	452.541	439.393	447.079	428.25	458.406	427.138	414.362	427.856	417.347	412.352	385.35	391.611	364.958	338.015	367.877	385.712	361.344	341.668	332.116	315.46	326.433	316.285	313.467	339.6	373.152	405.902	396.554	400.196	403.839	407.481	417.06	402.719	394.699	386.713	409.612	438.579	419.732	406.946	430.403	387.053	390.882	387.322	344.825	336.566	356.014	383.076
1551	Cry DKO cells	Lenti-Reverb-SV40-1	untreat	02_252	RFP	6.35389	TRUE	991.163	881.004	927.847	907.654	978.724	1062.48	1093.81	1189.09	1261.36	1410.45	1578.46	1643.68	1700.77	1811.74	1841.2	2037.5	1916.11	1794.72	1673.34	1627.69	1458.28	1389.23	1313.82	1250.91	1188.29	1104.2	1057.01	1110.64	1016.75	982.356	1009.12	1016.99	1080.64	1140.03	1140.75	1132.82	1153	1197.19	1141.21	1094.83	1094.07	1045.02	977.308	982.81	984.59	994.556	1010.05	1085.28	1074.72	1074.62	1029.24	1027.36	997.026	1027.66	998.791	976.891	983.979	1080.73
1552	Cry DKO cells	Lenti-Reverb-SV40-1	untreat	02_258	RFP	4.02951	TRUE	605.071	629.676	690.324	846.368	922.741	922.218	994.389	990.369	967.228	978.759	940.387	924.876	902.034	901.372	855.748	810.124	764.501	806.417	770.091	658.762	577.886	504.156	426.782	362.794	303.269	271.341	242.21	228.272	206.463	202.256	206.322	188.934	172.786	169.28	168.541	153.629	150.91	158.764	181.917	201.704	223.875	253.305	287.29	327.3	365.283	381.124	402.968	415.418	417.579	415.699	418.412	422.701	431.039	444.578	461.738	427.574	411.061	404.266	409.443	460.187	496.585	526.498	587.261	629.414	692.926	749.441	779.58	817.469	792.406
1553	Cry DKO cells	Lenti-Reverb-SV40-1	untreat	02_262	RFP	1.62634	TRUE	1010.3	931.56	795.712	691.26	604.891	502.906	442.945	358.954	325.305	313.738	307.658	260.587	287.555	280.425	274.126	266.367	229.661	199.213	173.82	167.327	143.523	126.219	112.764	113.006	95.6661	91.2908	80.9552	70.7415	72.5387	63.226	58.0938	50.9102	39.3251	40.4702	38.628	40.0872	42.3218	68.4179	81.0203	80.3434	72.147	62.4365	60.2182	59.5538	66.3379	71.0653	110.291	132.777	141.532	135.99	156.546	159.412	154.394	141.047	146.088	159.971	179.668	176.975	165.586	153.529	135.525	119.473	109.734	107.896	100.493	90.2065	111.726	125.441	135.634
1554	Cry DKO cells	Lenti-Reverb-SV40-1	untreat	02_263	RFP	2.10177	TRUE	3276.38	3021.17	2760.31	2681.28	2878.21	2930.81	3025.27	2892.14	2842.83	2444.39	2359.04	2262.28	2062.69	2125.24	1940.09	1762.34	1689.07	1610.95	1582.05	1479.28	1412.46	1272.04	1253.56	1229.53	1069.17	1093.01	1023.51	997.625	1106.27	1204.98	1201.66	1425.68	1600.05	1635.11	1757.31	1886.79	2059.86	2312.23	2304.66	2544.27	2384.8	2604.77	2596.64	2759.89	2988.31	2915.38	3077.46	3047.12	3249.74	3386.92	3303.38	3286.06	3418.04	3361.7	3371.54	3254.79	3259.66	3349.35	3202.14	3337.43	3440.11	3590.31	3626.39	3669.77	3619.63	3667.05	3567.14	3631.16	3640.32
1555	Cry DKO cells	Lenti-Reverb-SV40-1	untreat	02_264	RFP	4.41393	TRUE	1416.54	1271.6	1222.93	1231.06	1292.68	1376.16	1519.73	1531.86	1481.08	1484.62	1529.23	1598.16	1530.08	1402.23	1345.07	1211.34	1080.5	978.828	1012.85	878.651	922.083	906.018	893.472	818.77	574.43	452.853	448.723	477.744	454.276	447.928	461.388	508.491	451.597	493.381	595.421	619.059	553.184	520.006	582.599	614.933	744.432	809.455	882.02	871.785	869.54	846.083	803.96	767.668	752.685	762.12	807.005	826.891	884.941	948.425	992.092	1054.78	1142.49	1184.79	1222.41	1207.95	1226.32	1171.72	1117.12	1062.52	947.441	900.736	926.39	1009.4	950.637
1556	Cry DKO cells	Lenti-Reverb-SV40-1	untreat	02_266	RFP	5.01717	TRUE	1243.31	1235.45	1046.88	993.677	1055.04	964.58	973.728	969.061	978.137	988.45	1004.29	1019.29	1085.81	1007.44	1072.01	1209.19	1228.2	1132.24	1121.22	1154.51	1299.83	1548.13	1786.02	1580.28	1374.54	1168.8	1190.17	1082.7	1035.75	947.976	878.187	991.368	1019.55	1091.65	1063	1116.93	1087.63	998.153	947.436	1021.99	967.855	1043.02	1122.92	1300.92	1138.04	1125.83	1023.91	967.43	895.669	854.481	859.64	831.575	809.259	820.391	820.32	761.987	739.904	758.53	793.119	804.129	860.27	783.195	757.395	690.537	615.826	529.744	554.274	580.669	646.667
1557	Cry DKO cells	Lenti-Reverb-SV40-1	untreat	02_267	RFP	4.72417	TRUE	1227.3	1252.32	1181.63	1177.06	1157.38	1171.54	1175.35	1129.74	1083.94	1033.14	982.463	862.212	818.489	766.429	695.865	648.813	602.297	618.976	615.978	694.821	710.899	762.267	751.797	742.878	734.375	799.837	853.219	859.287	854.689	867.86	1047.5	968.769	1007.66	1009.54	1043.28	1016.59	948.355	928.837	972.358	919.321	858.056	793.007	851.389	838.751	826.816	881.431	901.449	1004.37	1036.36	1028.78	1035.69	1040.21	1042.13	1148.02	1297.15	1362.82	1419.44	1677.1	1761.39	1706.62	1977.96	2155.53	2349.21	2472	2470.53	2578.44	2654.45	2780.71	2678.85
1558	Cry DKO cells	Lenti-Reverb-SV40-1	untreat	02_269	RFP	1.88025	TRUE			777.868	612.865	519.52	476.64	456.024	482.396	480.08	464.919	425.088	420.501	389.665	381.538	387.013	394.699	372.136	342.006	324.07	306.611	285.51	275.118	247.435	236.375	227.824	230.159	218.976	211.72	219.11	210.35	218.073	223.738	199.757	194.931	185.046	178.106	183.316	215.025	207.165	181.295	164.42	175.007	205.106	220.425	232.954	248.357	282.748	326.455	338.806	312.086	311.965	331.856	365.341	389.702	427.684	451.845	447.183	457.65	467.391	498.277	555.119	589.353	575.729	529.105	511.88	482.326	455.838	442.298	414.971
1559	Cry DKO cells	Lenti-Reverb-SV40-1	untreat	02_27	RFP	4.63368	TRUE			943.025	928.332	918.238	960.169	890.805	824.01	726.173	661.89	582.956	552.662	482.579	441.264	436.787	513.949	424.974	394.434	352.548	309.524	286.973	291.746	281.966	255.341	230.735	214.637	205.161	190.112	187.396	195.027	204.316	212.497	228.162	234.419	259.392	266.173	285.732	292.565	311.898	332.888	344.441	344.25	352.07	352.37	357.354	355.104	334.98	325.566	334.949	310.468	299.053	293.165	300.324	325.335	347.017	359.205	360.263	360.16	358.99	326.379	310.709	314.103	286.626	253.995	243.707	218.055	206.675	212.921	195.205
1560	Cry DKO cells	Lenti-Reverb-SV40-1	untreat	02_270	RFP	5.31369	TRUE	2588.59	2532.39	2288.13	2284.59	2344.76	2375.03	2497.9	2495.71	2611.07	2571.34	2453.84	2188.7	1923.57	1658.43	1494.89	1481.24	1497.29	1520.54	1573.99	1487.05	1684.68	1757.73	1889.29	2088.32	2237.63	2140.22	2085.23	2153.39	2036.87	1903.46	1889.04	1851.02	1878.59	1903.79	1953.08	2041.48	1978.27	1844.54	1710.8	1577.07	1570.19	1523.15	1702.1	2084.13	2253.26	2292.84	2083.74	1914.41	1861.95	1773.59	1869.18	1779.41	1638.47	1409.34	1182.73	1016.7	950.445	882.285	840.478	792.186	753.121	735.442	697.632	683.372	827.512	923.811	839.396	802.703	825.713
1561	Cry DKO cells	Lenti-Reverb-SV40-1	untreat	02_271	RFP	7.51662	TRUE	1163.88	1240.47	1202.47	1222	1250.92	1388.24	1301.84	1363.42	1334.12	1300.56	1201.19	1168.63	1128.78	1093.6	1103.2	1167.84	1193.68	1077.06	931.246	890.953	851.173	774.235	692.453	673.115	684.043	626.579	618.452	694.129	824.955	955.352	1116.5	1198.03	1305.22	1302.94	1249.74	1190.64	1113.59	1063.63	993.114	318.41	481.399	644.388	807.377	682.964	615.846	589.822	577.905	596.569	635.472	641.603	628.369	621.86	639.118	646.608	664.328	637.133	635.965	649.172	654.569	715.913	733.159	741.056	744.879	739.555	714.452	682.099	671.548	686.23	706.348
1562	Cry DKO cells	Lenti-Reverb-SV40-1	untreat	02_272	RFP	12.2667	TRUE											1167.81	1211.41	1413.2	1558.39	1370.02	1282.6	1314.4	1212.01	1168.88	1212.42	1083.76	996.798	986.557	1053.83	995.047	931.517	879.35	826.366	713.374	545.227	483.69	398.176	361.725	332.783	356.948	397.947	457.516	537.708	625.768	748.946	826.243	915.047	1014.34	1090.53	1202.22	1202.31	1328.18	1210.25	1168.87	1098.64	964.569	951.198	835.62	715.694	621.029	559.178	496.068	439.05	379.614	375.46	354.949	350.746	337.101	293.38	255.601	232.471	222.02	220.899	205.102
1563	Cry DKO cells	Lenti-Reverb-SV40-1	untreat	02_273	RFP	4.67481	TRUE	1593.08	1437.5	1300.05	1194.94	1125.14	1062.85	1093.92	1036.34	974.77	979.287	1021.67	1031.23	1144.64	1207.84	1079.22	990.168	916.674	897.267	918.165	933.158	819.377	696.853	720.896	829.906	1070.29	1313.3	1622.28	1991.3	2152.55	2165.55	2260.93	2220.96	2103.84	2011.15	1796.47	1704.17	1764.36	1891.77	1925.09	2036.08	2221.69	2157.29	1995.05	2045.93	1889.87	1852.11	1768.59	1677.46	1491.91	1331.56	1326.14	1406.69	1588.69	1839.61	2077.71	2040.98	1962.13	1868.94	1775.75	1682.56	1555.09	1456.71	1378.29	1449.43	1499.58	1590.77	1449.2	1223.15	1029.4
1564	Cry DKO cells	Lenti-Reverb-SV40-1	untreat	02_274	RFP	6.39095	TRUE	2399.7	2421.01	2342.57	2402.83	2364.03	2304.23	2209.11	2182.39	2058.72	2077.9	2123.77	2152.11	2197.72	2159.56	2287.83	2547.19	2638.39	2744.96	2948.96	3076.51	3006.71	2826.47	2646.23	2466	2532.66	2646.9	2606.3	2505.12	2408.07	2279.35	2210.12	2076.11	2134.52	2139.53	2064.64	1954.36	1964.16	2051.11	2153.4	2103.87	2194.34	2275.18	2466.65	2453.92	2577.96	2618.38	2602.64	2835.4	2687.92	2653.74	2758.6	2935.54	2879.94	2889.04	2936.59	2888.88	2784.97	2830.7	2805.55	2934.76	2966.28	2893.68	3000.46	3145.08	3206.4	3399.12	3548.11	3671.85	3886.46
1565	Cry DKO cells	Lenti-Reverb-SV40-1	untreat	02_276	RFP	5.61477	TRUE	377.437	383.178	375.268	355.634	368.286	385.606	348.628	360.893	364.383	368.438	370.945	405.228	433.546	411.165	388.784	366.403	361.152	325.162	301.27	347.953	405.047	460.314	489.715	482.947	475.279	448.719	420.314	362.198	340.303	317.353	295.442	287.507	280.065	259.66	257.426	239.508	219.778	215.287	224.813	224.091	224.458	223.673	248.77	256.172	245.022	243.294	249.235	252.082	259.748	269.51	288.968	295.255	306.03	304.078	303.423	310.014	315.734	315.095	293.327	288.47	269.34	262.632	270.106	263.847	251.581	238.057	219.853	236.604	222.959
1566	Cry DKO cells	Lenti-Reverb-SV40-1	untreat	02_28	RFP	6.86397	TRUE	208.132	190.877	204.071	189.515	169.128	162.566	142.454	147.411	128.915	124.758	157.337	155.684	151.083	158.339	165.469	158.001	148.428	182.733	149.517	119.199	107.239	98.8901	103.725	122.277	135.597	157.696	176.555	201.482	222.906	211.58	216.523	202.919	205.41	218.616	246.995	247.496	223.636	221.065	191.807	193.614	181.774	166.571	167.578	164.855	160.144	164.026	175.082	176.953	193.215	191.717	190.528	187.714	175.655	161.868	166.928	168.355	173.196	162.308	154.244	153.598	150.839	169.471	218.929	123.518
1567	Cry DKO cells	Lenti-Reverb-SV40-1	untreat	02_282	RFP	7.29346	TRUE	1136.05	1192.64	1268.28	1272.36	1171.45	1153.88	1086.91	982.289	913.834	840.967	848.185	833.975	808.148	771.757	804.411	791.385	837.726	895.172	1008.25	1139.93	1280.72	1320.8	1284.77	1223.85	1150.44	1100.71	1157.72	1136.7	1168.37	1125.15	1158.53	1218.95	1316.66	1352.75	1528.92	1765.77	2030.32	1929.54	1828.76	1727.98	1748.28	1768.48	1635.81	1496.28	1460.92	1600.02	1510.48	1502.5	1449.3	1376.13	1174.83	1060.32	1014.25	1005.54	876.028	782.212	784.085	844.669	830.415	822.057	811.19	881.363	908.751	918.156	976.827	1005.37	1076.54	1262.35	1414.89
1568	Cry DKO cells	Lenti-Reverb-SV40-1	untreat	02_283	RFP	6.70487	TRUE	3032.14	2871	2880.32	2830.44	2755.87	2646.28	2638.3	2703.57	2684.54	2816.5	2744.43	2827.98	2726.97	2549.54	2294.25	2122.12	2031.64	1849.92	1798.58	1754.76	1672.33	1649.98	1630.36	1626.58	1633.19	1778.46	1823.32	1860.16	1913.16	1844.41	1876.43	1840.82	1910.77	2001.88	2073.26	2013.04	1947.85	1928.91	1966.09	2190.63	2377.24	2555.15	2565.32	2583.99	2468.65	2353.3	2237.95	2272.31	2035.78	2049.6	2231.95	2137.51	2170.22	2227.25	2264.87	2391.84	2319.08	2437.41	2616.05	2843.55	2946.41	2911.88	2958.78	3086.68	3091.46	3084.89	3091.7	3016.94	2941.32
1569	Cry DKO cells	Lenti-Reverb-SV40-1	untreat	02_285	RFP	2.78493	TRUE	3827.54	3902.84	3974.72	4558.96	4335.72	4053.69	3734.61	3644.24	3434.29	3511.21	3213.96	3200.84	3073.34	2811.56	3141.8	2976.25	2967.43	3012.17	2822.82	2932.68	2869.59	2950.88	3014.78	2943.73	3105.54	3174.5	3638.72	3371.68	3400.31	2491.02	1581.72	672.422	600.669	542.679	569.167	634.488	691.43	664.047	674.935	694.55	726.202	686.531	734.017	770.632	789.875	768.267	737.402	771.396	761.932	769.601	732.328	712.849	729.699	675.649	620.377	572.376	560.663	545.243	547.056	526.326	510.27	620.067	790.608	761.085	723.411	635.896	935.683
1570	Cry DKO cells	Lenti-Reverb-SV40-1	untreat	02_286	RFP	1.96695	TRUE	293.309	290.815	283.947	256.122	239.179	240.429	223.546	216.338	198.979	198.179	194.926	208.558	216.503	204.319	186.377	183.342	188.136	172.567	170.548	159.849	149.403	162.545	179.949	192.343	180.845	141.303	116.669	105.96	100.325	96.5219	102.797	98.2213	95.3151	100.703	108.933	129.014	122.172	129.204	132.799	115.194	118.26	120.412	121.944	114.24	110.545	99.188	89.0848	97.8553	97.2499	105.956	115.526	115.526	127.612	108.001	132.626	145.984	135.686	129.474	131.419	158.547	169.27	173.699	173.11	169.456	176.185	175.951	174.255	196.704	205.27
1571	Cry DKO cells	Lenti-Reverb-SV40-1	untreat	02_290	RFP	7.00246	TRUE									262.809	221.553	164.973	144.277	131.635	109.096	108.872	140.436	184.746	192.364	163.846	153.032	177.798	217.507	193.001	207.654	228.761	239.703	272.126	276.192	293.201	322.74	358.885	377.308	412.09	391.451	386.374	398.05	395.918	425.022	424.791	442.602	465.443	444.901	453.246	489.255	467.243	487.103	432.063	416.875	374.709	317.456	304.196	276.397	253.082	229.621	198.748	193.779	174.428	163.458	173.165	190.575	184.043	166.527	143.59	135.722	122.705	133.513	168.424	246.624	266.043
1572	Cry DKO cells	Lenti-Reverb-SV40-1	untreat	02_291	RFP	6.20255	TRUE	558.799	644.978	718.412	804.88	820.02	893.523	878.626	846.987	815.347	783.707	762.339	718.449	630.731	569.66	495.852	477.334	486.584	473.711	419.123	368.957	362.754	344.127	336.386	377.697	334.859	345.692	342.102	351.367	371.555	421.268	451.548	477.53	481.073	484.616	488.159	453.023	432.502	437.35	429.828	414.894	400.515	387.461	355.896	331.851	322.917	315.641	290.509	269.549	242.595	235.821	230.766	225.984	219.974	187.906	175.307	163.221	141.473	131.608	160.614	183.037	196.01	196.47	210.185	188.241	185.055	172.755	160.609	154.17	133.609
1573	Cry DKO cells	Lenti-Reverb-SV40-1	untreat	02_292	RFP	3.75234	TRUE		1327.71	1260.41	1173.16	1091.65	1059.75	1005.26	961.995	921.633	895.699	863.051	842.413	830.318	823.935	848.796	867.873	867.437	859.453	865.337	902.868	933.015	979.646	1047.66	1141.67	1165.53	1209.28	1171.49	1190.44	1096.93	1020.04	974.104	954.949	856.768	819.64	762.018	694.002	624.954	606.362	589.142	582.5	552.543	532.355	481.982	472.375	463.935	441.829	435.371	464.711	483.634	395.817	308	220.183	228.01	259.967	271.943	266.759	309.092	296.071	377.11
1574	Cry DKO cells	Lenti-Reverb-SV40-1	untreat	02_293	RFP	5.83834	TRUE	1640.44	1581.11	1584.55	1516.63	1454.58	1451.77	1497.2	1518.88	1494.64	1586.51	1641.27	1683.23	1745.64	1875.23	1925.6	1882.07	1790.03	1948.1	1893.88	2025.31	2049.34	2155.71	2136.12	2179.01	2118.15	2023.19	1924.26	1825.32	1726.39	1788.84	1801.51	1497.95	1311.21	1326.52	1317.76	1375.17	1412.84	1344.09	1307.07	1325.29	1359.74	1442.23	1639.35	1823.69	1995.26	2161.13	2279.14	2263.07	2335.88	2398.25	2234.84	2280.98	2275.17	2298.45	2309.76	2447.76	2646.28	2746.62	2953.67	3030.92	3128.96	3177.22	3201.28	3250.08	3276.12	3235.31	3151.41	3020.61	2975.52
1575	Cry DKO cells	Lenti-Reverb-SV40-1	untreat	02_295	RFP	8.50327	TRUE	416.718	381.263	359.532	334.703	344.597	361.694	339.079	333.153	330.218	333.81	320.027	330.239	343.618	317.315	322.815	326.441	354.828	388.762	405.295	399.046	446.442	406.238	366.035	325.832	284.878	251.596	291.454	343.862	422.012	443.258	461.349	503.415	473.772	469.474	434.63	451.648	476.591	439.534	394.316	330.029	323.142	321.523	332.885	337.583	325.06	321.214	321.355	342.518	307.864	254.457	220.269	204.167	182.456	178.543	228.103	317.929	338.387	399.809	421.879	448.216	446.084	456.933	433.177	435.053	399.02	361.756	342.076	287.365	255.927
1576	Cry DKO cells	Lenti-Reverb-SV40-1	untreat	02_296	RFP	13.9336	TRUE	3423.21	3493.38	3324.15	3035.96	3096.49	3180.45	3143.12	3090.99	2977.78	3068.72	3018.57	3073.31	3101.71	2846.22	2830.09	2696.07	2769.58	2556.8	2507.6	2412.98	2499.1	2401.78	2429.86	2445.78	2417.68	2367.59	2269.41	2307.03	2338.54	2697.84	2709.55	3028.27	3477.49	3756.77	3848.82	3853.85	3973.87	4095.86	4163.81	4080.35	3970.96	3830.29	3695.15	3649.74	3759.41	3624.09	3732.09	3573.33	3373.32	3261.32	3147.77	2923.31	2732.14	2573.42	2475.72	2217.52	2177.12	2195.43	2176.76	2144.86	2170.63	2090.82	2150.4	2164.13	2192.06	2053.73	2098.81	2307.09
1577	Cry DKO cells	Lenti-Reverb-SV40-1	untreat	02_297	RFP	9.52053	TRUE	611.319	592.916	600.032	609.574	593.343	577.113	560.883	595.912	572.907	517.41	503.586	539.304	540.042	563.915	517.324	498.104	427.938	388.204	357.058	293.749	302.72	285.721	284.471	321.997	367.823	427.014	348.858	254.178	255.953	420.229	575.182	627.04	638.69	569.993	501.909	462.999	436.047	419.552	362.922	360.008	353.263	384.247	441.421	448.147	488.037	540.907	603.22	679.799	740.476	806.035	825.482	855.199	790.935	726.672	662.408	711.676	668.523	538.702	502.42	480.056	443.9	432.226	409.44	372.962	384.707	413.882	386.414	374.704	354.746
1578	Cry DKO cells	Lenti-Reverb-SV40-1	untreat	02_298	RFP	6.44103	TRUE	548.877	559.566	501.027	581.078	586.855	617.618	607.669	642.31	610.107	613.86	713.577	832.394	965.725	1063.97	1156.4	1300.58	1347.68	1313.2	1251.27	1192.15	1092.77	1094.78	1095.75	1060.85	1040.85	1188.3	1290.14	1265.02	1251.6	1113.58	1085.86	1119.04	1197.12	1252.31	1394.83	1483.27	1478.35	1557.68	1514.66	1456.28	1355.76	1365.52	1387.03	1369.65	1331.02	1263.4	1183.33	1126.39	1102.59	1080.25	1042.14	1034.78	1011.31	1020.26	1006.4	997.519	1050.64	1066.04	1118.19	1157.5	1160.85	1134.64	1106.07	1108.27	1122.79	1191	1181.43	1212.01	1160.31
1579	Cry DKO cells	Lenti-Reverb-SV40-1	untreat	02_299	RFP	3.32561	TRUE	1541.97	1655.54	1656.18	1726.13	1627.99	1395.76	1179.35	966.364	898.169	790.858	706.159	664.892	571.623	474.82	467.231	386.909	361.494	302.4	289.987	295.091	311.063	302.084	296.695	306.345	285.503	280.605	272.684	250.78	263.999	292.608	265.172	236.191	207.819	207.386	246.81	298.09	303.133	308.573	320.076	284.389	290.37	277.191	235.604	259.912	340.86	407.479	443.28	506.213	537.029	536.336	565.289	590.031	664.162	729.44	774.868	775.226	805.803	755.815	735.66	750.331	802.855	754.347	720.319	701.566	593.391	511.155	501.801	506.031	507.742
1580	Cry DKO cells	Lenti-Reverb-SV40-1	untreat	02_301	RFP	6.90108	TRUE	351.476	431.778	434.852	389.938	318.105	291.552	256.531	336.574	510.745	750.949	971.31	1176.83	1337.65	1299.86	1396.82	1522.46	1667.35	1580.03	1513.83	1291.81	1136.56	1135.65	1078.62	979.869	809.829	666.2	549.583	460.059	402.551	313.435	285.124	267.106	274.743	272.296	236.201	189.535	170.783	181.038	151.919	143.591	145.624	148.386	161.016	175.87	232.302	235.485	258.662	277.149	309.199	297.126	279.425	268.15	261.916	223.52	196.212	172.859	153.325	129.793	108.774	97.4377	89.1811	81.4549	72.9336	71.0863	95.1295	114.146	248.282
1581	Cry DKO cells	Lenti-Reverb-SV40-1	untreat	02_302	RFP	4.55687	TRUE														1645	1106.3	880.494	707.422	630.896	544.822	592.05	670.908	749.277	852.52	846.823	816.942	831.312	781.959	787.721	688.586	626.715	604.382	578.18	564.62	537.261	531.955	550.982	541.043	592.854	572.583	601.31	636.676	597.44	577.61	629.822	720.361	761.989	827.445	876.281	832.758	789.234	745.711	709.196	570.59	494.256	469.586	475.148	487.657	504.124	509.138	483.488	466.76	458.854	497.476	568.37	625.012	608.542	638.942	702.329	835.268
1582	Cry DKO cells	Lenti-Reverb-SV40-1	untreat	02_304	RFP	5.31907	TRUE	1360.63	1312.37	1258.97	1276.19	1417.54	1443.68	1378.55	1322.18	1456.19	1448.05	1432.02	1361.61	1274.57	1269.13	1140.29	1124.81	1066.12	950.748	865.595	749.469	693.045	727.781	836.506	833.92	851.845	981.644	1004.67	1116.7	1282.44	1434.47	1557.17	1658.76	1700.69	1707.33	1658.4	1703.28	1610.32	1654.82	1698.13	1792.67	1825.74	1881.01	1951.99	1943.67	2039.22	2150.33	1971.49	1792.64	1613.8	1550.06	1472.51	1495.21	1501.58	1720.18	1737.28	1769.05	1825.86	1830.27	1700.14	1507.35	1306.64	1253.85	1233.37	1113.17	1072.5	1020.93	917.376	906.468	777.557
1583	Cry DKO cells	Lenti-Reverb-SV40-1	untreat	02_305	RFP	1.14725	TRUE	413.828	421.441	459.743	499.302	572.923	646.035	679.74	711.326	742.912	774.498	704.072	670.903	625.295	614.159	619.316	590.293	587.399	646.368	595.295	561.547	512.644	505.058	494.835	477.912	438.87	411.948	392.319	354.974	318.301	273.314	255.765	239.111	211.588	185.998	163.157	145.202	123.446	113.727	100.58	86.8175	80.5424	80.7996	88.2386	93.9455	117.93	111.92	108.238	114.241	105.223	94.0359	100.054	95.9528	117.19	134.574	155.089	169.047	179.469	184.7	185.645	216.629
1584	Cry DKO cells	Lenti-Reverb-SV40-1	untreat	02_306	RFP	4.79053	TRUE	2301.18	2021	1813.8	1770.99	1729.97	1914.38	1844.43	1790.47	1837.2	1897.85	1711.91	1721.39	1990.92	1980.92	2030.93	1876.2	1689.56	1570.3	1482.27	1490.69	1625.95	1860.45	1973.18	2094.05	2116.99	2071.7	1954.73	1819.46	1763.81	1888.88	1932.98	1896.72	1863	1800.91	1729.8	1794.35	1738.5	1772.52	1749.04	1710.69	1669.03	1612.65	1454.49	1299.35	1105.16	982.818	928.845	874.872	820.898	755.528	750.485	757.535	904.286	946.504	884.979	881.223	925.573	1214.74	1704.36	2270.44	2409.19	2607.34	2653.97	328.972
1585	Cry DKO cells	Lenti-Reverb-SV40-1	untreat	02_307	RFP	5.00416	TRUE	768.022	660.467	585.518	496.7	521.426	527.812	508.472	490.738	471.034	451.435	400.522	394.454	351.172	310.352	268.416	225.208	197.539	188.075	187.496	192.833	200.14	188.98	196.236	217.359	260.769	304.381	336.156	335.416	369.917	382.61	392.856	439.088	460.767	493.798	531.5	525.05	494.794	512.135	524.327	554.986	652.856	612.982	639.726	641.563	672.162	684.111	713.155	735.637	692.341	663.205	658.571	318.672	394.32	469.968	545.615	507.514	477.288	554.187	649.522	736.433	837.76	878.066	1016.87	1129.11	1077.6	1142.55	1040.17	974.59	998.593
1586	Cry DKO cells	Lenti-Reverb-SV40-1	untreat	02_31	RFP	9.13374	TRUE	231.001	268.179	239.427	221.281	211.784	185.946	174.156	164.641	200.615	210.516	213.248	209.716	188.853	169.122	173.264	171.044	179.248	168.187	155.489	173.276	250.893	310.609	391.988	381.587	428.592	450.524	553.988	601.992	613.097	648.259	706.231	765.074	736.823	782.421	789.897	846.918	793.974	702.285	645.498	634.309	623.121	611.932	499.836	411.303	327.513	269.058	209.377	204.763	235.843	175.255	130.122	107.445	87.9288	77.0148	73.8418	71.8141	66.785	64.5475	112.911	166.066	207.913	211.795	232.923	229.297	213.673	188.249	164.174	154.361	151.992
1587	Cry DKO cells	Lenti-Reverb-SV40-1	untreat	02_313	RFP	5.53282	TRUE	1560.58	1524.14	1569.03	1515.03	1536.45	1580.81	1835.27	1865.36	1886.35	1977.23	2118.48	2171.21	2255.51	2493.65	2615.5	2622.02	2811.41	2752.4	2828.28	2798.9	2896.38	3098.77	2818.95	3023.47	3043.96	2888.63	2730.83	2826.36	2759.63	2938.93	2764.01	2760.45	3020.7	3111.28	3027.22	2817.74	2958.48	3032.4	3007.51	3124.87	2942.66	2971.88	2995.71	3014.03	3124.42	3127.42	3222.48	3277.11	3384.15	3281.32	3286.22	3291.12	3296.02	3313.71	3475.95	3548	3566.09	3528.5	3152.9	2872.59	2556.85	2300.38	2149.61	2017.47	1989.51	2029.69	1694.62	1628.62	1403.79
1588	Cry DKO cells	Lenti-Reverb-SV40-1	untreat	02_315	RFP	4.90979	TRUE	1138.25	1135.9	1002.19	899.735	958.402	1045.8	1074.37	1122.48	1146.56	1201.12	1241.59	1180.07	1150.28	1078.38	984.683	970.72	779.736	666.807	638.309	554.747	537.685	541.115	487.387	448.949	458.072	449.089	466.212	443.819	454.204	481.615	515.467	533.302	551.977	596.634	621.349	646.065	670.781	588.231	557.295	551.938	476.278	437.561	433.686	393.297	347.929	347.837	322.93	306.075	315.084	306.853	349.234	347.688	344.581	323.369	326.468	328.133	301.546	268.319
1589	Cry DKO cells	Lenti-Reverb-SV40-1	untreat	02_317	RFP	10.7057	TRUE	1605.62	1633.15	1540.92	1596.34	1685.97	1977.53	2176.17	2399.14	2343.95	2586.07	2891.98	2752.89	2605.59	2636.75	2377.93	2325.15	2322.3	2426.79	2686.67	2813.82	2945.52	3068.94	3259.63	3375.47	3442.85	3441.14	3515.89	3508.26	3147.09	2883.73	2620.37	2357.01	2163.37	2022.04	1845.93	1807.86	1767.71	1770.16	1750.27	1814.73	1779.27	1726.53	1669.62	1633.44	1604.37	1597.68	1672.54	1841	1846.63	1813.91	1886.18	1957.19	2007.71	2119.28	2273.06	2346.19	2436.54	2642.86	2729.55	2908.22	3020.46	3252.23	3230.69	3206.75	3243.03	3197.26	3151.49	3105.73	3077.97
1590	Cry DKO cells	Lenti-Reverb-SV40-1	untreat	02_318	RFP	4.62461	TRUE								362.887	307.97	273.471	257.32	250.102	230.97	222.479	212.807	214.949	201.012	203.646	209.449	218.546	222	211.877	191.706	212.378	195.91	201.155	204.601	212.554	219.39	231.456	236.652	244.787	253.006	242.421	236.354	259.677	226.684	224.959	220.138	199.37	181.912	174.991	163.323	159.937	158.331	161.075	141.865	141.269	158.677	153.149	140.48	111.886	121.083	111.304	111.322	119.964	125.422	372.028	294.781	217.535	140.288	133.639	169.338	178.118	186.605	196.649	214.536	212.559	215.223
1591	Cry DKO cells	Lenti-Reverb-SV40-1	untreat	02_331	RFP	3.68033	TRUE								1226.45	1052.59	1055.57	974.353	939.706	905.059	870.412	719.111	569.487	448.812	422.341	402.773	435.297	434.943	398.214	294.537	307.041	260.961	235.619	214.518	207.386	200.253	193.12	198.4	203.897	226.338	244.175	260.373	291.909	298.742	300.268	323.37	263.342	251.328	228.072	263.149	306.699	331.025	349.691	312.855	311.425	325.45	320.279	312.743	308.817	345.91	297.879	302.334	287.52	280.858	267.351	237.707	223.553	218.156	212.227	244.846	266.191	300.02	367.751	485.628
1592	Cry DKO cells	Lenti-Reverb-SV40-1	untreat	02_350	RFP	1.74683	TRUE							594.036	627.281	607.83	539.854	523.604	499.724	494.341	477.328	422.392	416.152	397.243	364.483	341.437	326.45	337.145	347.264	370.639	350.453	342.076	325.544	311.097	295.309	288.599	266.862	277.016	261.094	226.107	216.61	215.702	201.117	177.505	204.337	201.996	203.026	186.305	170.767	169.171	180.988	232.86	244.453	256.486	273.593	255.549	260.477	250.84	246.649	251.62	271.582	276.472	312.719	321.81	309.78	301.571	313.981	291.472	288.529	288.002	301.385	322.367	308.81	318.943	331.078	329.646
1593	Cry DKO cells	Lenti-Reverb-SV40-1	untreat	02_351	RFP	8.96181	TRUE							737.125	737.5	713.583	711.785	665.794	643.186	587.587	547.831	580.318	563.254	509.056	481.743	451.091	403.767	369.561	353.527	321.975	317.015	297.96	295.481	296.389	318.084	327.824	311.077	312.614	310.288	301.056	304.528	356.691	440.71	582.594	710.712	843.565	895.962	967.275	988.293	957.133	903.605	835.163	760.181	716.723	760.719	677.338	664.143	610.945	637.962	626.607	599.874	612.004	649.104	672.182	712.562	712.052	723.937	721.276	719.895	693.493	678.49	606.95	580.071	556.541	483.908	457.901
1594	Cry DKO cells	Lenti-Reverb-SV40-1	untreat	02_352	RFP	4.68317	TRUE						583.998	523.83	507.85	495.344	545.689	563.567	560.55	519.386	500.69	529.808	520.654	487.781	466.937	424.778	433.956	456.193	462.077	459.62	421.522	370.673	348.956	333.455	365.518	388.241	367.905	332.823	298.098	277.705	278.795	292.894	315.032	283.834	289.949	278.019	290.277	315.958	300.059	277.777	293.332	394.461	433.126	470.284	464.449	471.991	426.088	453.629	485.093	506.668	517.065	534.979	571.665	605.207	689.615	767.416	831.701	765.441	681.087	628.53	574.732	558.938	552.045	494.754	487.228	478.074
1595	Cry DKO cells	Lenti-Reverb-SV40-1	untreat	02_359	RFP	2.92683	TRUE									1551.57	1563.36	1491.25	1382.08	1328.39	1198.21	1088.85	962.157	927.338	847.289	773.708	734.747	710.628	688.423	630.165	604.952	573.667	572.164	586.693	573.084	568.687	591.585	612.915	566.976	652.294	590.365	529.902	529.795	545.296	563.829	591.178	589.855	588.532	587.209	637.473	579.079	523.261	470.708	480.275	441.115	433.183	462.178	434.739	376.602	361.972	373.335	406.014	446.056	492.101	462.264	416.592	410.446	395.231	383.915	331.307	363.686	396.065	428.443	391.938	379.639	364.717
1596	Cry DKO cells	Lenti-Reverb-SV40-1	untreat	02_36	RFP	5.55411	TRUE	993.872	1031.37	1090.1	1137.92	1183.53	1344.31	1415.34	1378.03	1367.39	1343.09	1335.88	1294.45	1163.96	1031.58	929.005	829.362	691.335	606.218	545.822	492.023	451.128	424.144	406.363	400.455	417.527	429.03	442.778	404.385	431.632	468.686	470.984	486.415	523.036	516.445	502.453	490.467	467.579	494.457	482.935	472.999	469.24	454.157	463.249	437.674	401.879	347.744	331.125	356.883	303.309	285.707	281.73	294.631	306.812	329.507	305.437	311.792	334.362	345.714	352.68	375.622	413.533	457.539	449.429	465.473	460.736	458.274	433.72	397.596	365.164
1597	Cry DKO cells	Lenti-Reverb-SV40-1	untreat	02_360	RFP	9.07512	TRUE								405.343	329.815	300.748	236.306	225.078	221.113	231.968	255.602	287.366	306.414	292.526	283.583	301.87	273.247	272.637	264.064	260.848	220.898	211.313	192.843	176.75	145.237	133.921	127.221	136.844	140.921	151.916	148.72	126.857	103.828	104.882	103.487	99.9681	108.335	110.682	105.664	132.52	191.232	223.553	259.591	287.096	296.751	265.039	260.71	247.027	239.926	241.564	219.693	211.071	193.935	178.238	172.926	197.817	204.591	191.776	196.979	196.969	191.115	181.083	167.244	154.473	132.499
1598	Cry DKO cells	Lenti-Reverb-SV40-1	untreat	02_363	RFP	12.7483	TRUE										599.008	576.919	471.11	463.082	418.313	397.224	400.191	390.712	359.155	338.06	333.13	370.071	357.551	339.57	311.47	315.026	307.795	297.09	298.183	300.571	314.214	331.199	351.721	369.15	390.355	407.123	413.528	408.957	379.503	402.87	439.6	476.331	513.062	597.614	573.682	558.53	591.828	579.579	528.775	490.666	440.171	444.886	432.394	397.465	390.339	362.203	324.195	307.109	289.059	269.047	265.167	255.486	258.054	252.06	263.192	268.904	265.781	253.42	311.792	351.889
1599	Cry DKO cells	Lenti-Reverb-SV40-1	untreat	02_368	RFP	3.29944	TRUE										2458.8	2495.59	2483.14	2027.57	1694.42	1433.6	1279.1	1056.39	882.96	701.739	643.135	554.234	497.415	451.206	405.603	399.323	406.809	431.673	461.173	477.882	470.914	481.534	486.062	520.3	550.76	550.878	561.794	552.449	570.315	612.272	625.894	596.727	580.744	621.117	643.472	642.346	581.628	573.738	605.189	680.757	662.542	716.83	721.853	734.383	728.276	682.914	677.652	696.484	745.2	754.159	785.677	901.803	971.004	1094.6	1296.85	1272.21	1262.6	1253	1243.39	1096.57
1600	Cry DKO cells	Lenti-Reverb-SV40-1	untreat	02_375	RFP	5.87907	TRUE											704.961	650.618	551.457	547.22	618.97	666.042	685.479	680.071	675.358	598.342	588.886	545.847	512.56	482.621	437.749	420.06	421.979	385.624	400.068	392.67	387.073	378.189	366.878	368.779	408.999	397.859	380.616	383.606	371.47	374.006	344.216	375.478	422.838	398.163	445.831	458.516	506.381	511.387	520.263	462.379	413.324	382.963	344.646	309.542	306.983	335.442	353.717	354.74	348.024	398.426	449.275	489.25	521.203	572.008	644.367	720.926	885.435
1601	Cry DKO cells	Lenti-Reverb-SV40-1	untreat	02_377	RFP	2.42274	TRUE											1268.02	1367.7	1321.33	1292.38	1234.58	1230.86	1186.64	1102.57	1129.75	1193.76	1241.13	1299.02	1324.33	1333.33	1282.3	1223.94	1148.59	1093.17	1105.45	1125.91	1222.91	1241.27	1350.51	1389.64	1459.71	1443.47	1388.98	1479.24	1336.65	1194.06	1051.48	1156.09	1144.39	1055.32	995.378	916.466	814.324	750.311	712.532	644.224	627.752	619.237	581.095	544.001	545.765	542.165	535.423	504.751	438.332	434.743	431.579	423.133	360.793	356.022	368.918	333.797	350.198	326.472	277.68
1602	Cry DKO cells	Lenti-Reverb-SV40-1	untreat	02_383	RFP	2.65217	TRUE												832.109	700.207	590.638	562.446	597.137	706.476	728.282	721.881	722.143	779.437	754.261	735.435	721.193	663.447	574.599	494.645	473.327	650.194	571.707	389.383	311.19	282.77	287.577	281.198	264.546	253.034	271.514	243.1	219.297	196.609	169.217	181.046	202.658	227.558	233.511	237.848	239.377	244.505	233.875	240.06	233.594	235.228	247.775	252.102	267.984	252.106	240.147	223.074	229.491	222.943	227.206	254.896	302.146	377.613	418.526	459.439	500.352	510.623
1603	Cry DKO cells	Lenti-Reverb-SV40-1	untreat	02_384	RFP	1.61336	TRUE													652.779	585.845	555.599	523.879	497.505	502.705	435.696	446.275	451.756	486.984	495.925	496.253	488.493	522.84	506.5	476.696	443.206	454.15	466.227	471.927	451.188	464.357	486.211	455.511	424.811	394.111	383.879	404.871	404.256	399.63	406.637	388.537	357.867	338.01	332.74	278.306	253.739	219.933	209.973	211.661	217.619	215.472	226.204	229.759	206.05	183.183	188.52	184.19	186.705	180.011	182.007	195.192	219.132	237.921	238.186	216.051	216.524
1604	Cry DKO cells	Lenti-Reverb-SV40-1	untreat	02_392	RFP	5.93529	TRUE														1614.26	1433.04	1308.52	1226.65	1117.69	1103.03	995.066	928.112	819.471	717.828	693.757	668.613	701.445	758.676	818.918	905.91	962.65	1045.95	1123.73	1219.18	1274.29	1296.36	1293.4	1248.46	1171.29	1103.22	1025.36	963.274	911.488	829.599	764.575	724.064	728.092	782.762	815.203	864.569	883.515	865.379	847.242	829.105	786.947	718.24	676.256	662.286	660.507	659.189	660.651	660.657	620.553	569.443	544.511	545.623	541.892	494.55	470.832	425.277
1605	Cry DKO cells	Lenti-Reverb-SV40-1	untreat	02_394	RFP	1.93346	TRUE														1816.52	1632.5	1531.03	1661.07	1783.11	1911.96	1898.74	1835.79	1867.3	1826.47	1877.83	1899.28	1853.84	1864.55	1860.69	1961.92	2027.58	1928.94	1855.25	1810.68	1601.78	1438.87	1214.6	1126.07	1194.34	1304.3	1376.36	1357.12	1340.49	1216.01	1223.8	1231.6	1239.39	1084.73	1086.29	1020.7	957.46	1049.66	1084.9	1149.69	1117.87	1048.36	963.176	986.056	1008.18	1070.48	1108.5	1110.89	1111.81	1047.06	974.191	884.41	800.313	764.157	782.588	853.82
1606	Cry DKO cells	Lenti-Reverb-SV40-1	untreat	02_397	RFP	0.780645	TRUE														2295.91	2303.45	1991.91	1756.52	1647.22	1563.61	1562.18	1476.82	1460.79	1554.91	1538.63	1649.99	1694.03	1609.65	1442.72	1348.39	1273.87	1227.55	1114.11	1057.94	1093.94	1127.7	1202.25	1206.62	1083.46	1007.43	910.13	782.361	731.395	665.231	612.169	570.831	561.115	534.293	555.753	550.617	527.811	542.882	574.514	564.887	555.259	545.631	555.325	573.749	565.065	599.883	613.296	607.752	628.279	609.631	565.985	547.889	512.052	514.318	487.955	485.886
1607	Cry DKO cells	Lenti-Reverb-SV40-1	untreat	02_4	RFP	1.50107	TRUE	1153.6	1135.05	1232.45	1208.98	1270.17	1305.21	1380.78	1426.1	1381.42	1386.02	1360.1	1402.71	1415.47	1456.59	1686.7	1563.45	1440.21	1316.97	1293.04	1171.57	1075.94	1021.63	1003.22	961.313	912.718	843.514	781.764	756.331	710.506	709.916	651	662.614	674.882	669.209	635.628	643.117	592.957	576.977	549.513	517.594	464.113	424.08	396.158	374.092	382.599	390.643	411.417	432.666	459.922	446.653	467.801	453.254	466.777	444.506	429.562	432.162	428.379	405.989	428.547	445.407	459.621	502.918	488.967	507.957	510.164	551.334	557.811	529.77	480.467
1608	Cry DKO cells	Lenti-Reverb-SV40-1	untreat	02_401	RFP	2.22719	TRUE														1980.65	1928.19	1840.05	1760.53	1674.23	1609.68	1524.99	1411.63	1402.71	1396.71	1320.11	1241.3	1186.94	1127.99	1128.88	1156.97	1205.83	1289.84	1372.51	1379.07	1370.37	1320.67	1231.83	1081.56	1094.04	1041.85	995.919	948.748	863.914	806.316	819.491	821.938	730.306	712.567	697.297	630.258	583.124	500.614	475.498	438.756	408.68	386.304	433.995	507.093	596.273	582.67	573.331	629.504	637.622	618.702	631.876	671.731	712.388	798.373	926.846	1010.53
1609	Cry DKO cells	Lenti-Reverb-SV40-1	untreat	02_43	RFP	2.77697	TRUE								2818.43	2820.2	2921.31	2735.23	2825.64	2879.8	2940.69	2814.78	2994.29	3078.71	3143.7	2956.33	2878.78	2779.84	2710.41	2711.28	2595.01	2578.62	2615.27	2645.25	2460.53	2428.37	2556.67	2365.89	2172.39	2174.32	2090.45	2042.63	1874.11	1665.49	1714.46	1737.47	1759.95	1740.32	1735.22	1817.4	1781.8	1848.33	1662.53	1665.03	1673.84	1616.82	1570.62	1559.04	1487.35	1471.97	1565.37	1652.72	1688.69	1757.43	1978.47	2198.31	2668.91	3483.23	3243.91	3004.59	2765.26	2605.49	2234.94	2317.57	2201.83	2039.72
1610	Cry DKO cells	Lenti-Reverb-SV40-1	untreat	02_46	RFP	5.94438	TRUE	162.787	190.656	175.835	172.768	182.396	181.196	164.614	141.649	147.486	121.761	99.5693	80.4972	76.6536	64.4922	61.7523	60.7845	56.6597	62.7737	71.9872	83.5634	96.04	109.894	103.586	105.177	144.506	180.517	210.307	229.437	245.151	235.282	263.967	253.672	250.9	266.333	284.226	271.532	217.707	230.056	224.445	175.098	177.125	191.576	227.605	240.146	272.753	272.974	273.244	288.08	292.854	281.575	307.929	302.187	304.561	315.631	338	350.23	376.112	365.699	329.854	345.123	324.743	313.772	276.453	258.116	233.3	215.762	185.585	165.771	138.191
1611	Cry DKO cells	Lenti-Reverb-SV40-1	untreat	02_49	RFP	6.92382	TRUE				1710.03	1949.88	1706.12	1562.15	1626.71	1676.32	1685.68	1678.71	1519.45	1364.56	1255.9	1211.11	1222.89	1231.93	1289.8	1423.08	1491.88	1625.44	1853.26	2013.13	2186.46	2167.64	2239.81	2203.1	2073.09	1825.16	1664.84	1597.25	1542.39	1474.76	1409.28	1542.96	1551.35	1548.4	1619	1670.09	1733.87	1716.91	1774.46	1767.41	1710.84	1615.98	1575.17	1488.99	1517.41	1586.35	1816.21	1967.88	2073.07	2139.98	2277.67	2306.95	2403.9	2487.32	2562.11	2578.25	2573.02	2524.73	2501.41	2585.64	2545.94	2527.37	2573.76	2541.49	2658.11	2638.64
1612	Cry DKO cells	Lenti-Reverb-SV40-1	untreat	02_5	RFP	16.183	TRUE			268.817	295.729	321.453	314.071	303.313	281.013	238.15	214.406	177.342	140.228	112.205	99.1006	82.8196	91.7137	98.7371	120.976	159.049	171.185	192.491	201.76	197.488	246.555	253.926	318.779	371.528	432.628	454.928	494.542	521.322	521.69	550.061	517.136	443.255	426.355	347.632	311.33	281.794	248.699	213.886	236.167	251.554	253.82	233.461	211.876	212.453	221.802	220.924	215.875	233.904	251.704	252.611	266.111	267.049	280.323	291.01	303.753	310.234	367.485	336.301	339.99	332.687	312.503	299.287	300.528	274.67	270.312	251.895
1613	Cry DKO cells	Lenti-Reverb-SV40-1	untreat	02_50	RFP	3.41776	TRUE				872.817	796.497	663.931	617.762	576.594	582.944	667.639	633.428	657.56	717.293	718.186	701.666	708.293	675.611	610.336	560.777	569.991	540.664	501.73	475.827	478.017	487.736	489.437	446.869	458.868	469.926	509.679	548.428	543.645	566.574	542.782	554.257	530.697	434.72	459.066	408.791	394.317	417.203	380.348	414.006	411.468	414.516	395.876	393.496	362.921	348.92	308.457	302.928	280.484	276.923	299.822	319.146	361.099	362.168	355.596	350.116	363.6	362.065	371.552	390.034	447.875	499.876	540.746	576.994	600.217	589.616
1614	Cry DKO cells	Lenti-Reverb-SV40-1	untreat	02_51	RFP	8.11515	TRUE				330.331	342.567	307.36	243.845	193.691	199.255	182.226	198.525	192.298	197.792	195.263	205.977	204.236	202.123	207.66	202.795	206.046	230.722	239.531	270.605	303.987	286.932	299.691	310.339	298.623	314.196	333.1	339.674	362.072	371.964	382.7	361.919	324.575	288.748	275.884	285.684	264.695	230.086	219.112	218.913	225.533	267.802	272.698	279.227	333.818	382.173	400.43	393.558	369.868	349.027	328.186	307.345	323.588	346.213	372.565	406.909	422.511	439.391	442.451	413.342	407.08	395.616	363.667	358.461	380.368	411.72
1615	Cry DKO cells	Lenti-Reverb-SV40-1	untreat	02_52	RFP	2.5097	TRUE							895.596	924.87	886.866	960.614	1068.58	1026.35	1000.06	1065.44	1146.41	1316.18	1322.87	1375.55	1435.42	1527.02	1536.15	849.034	1021.4	1193.77	1366.14	1205.77	1043.3	1054.2	969.967	939.284	870.785	823.671	725.539	658.718	586.419	563.212	551.634	530.396	500.641	466.837	423.343	451.684	463.011	496.072	472.48	434.305	407.255	384.594	374.455	370.097	385.902	387.382	432.08	443.314	461.764	467.393	446.311	426.796	400.832	598.249	795.665	993.081	706.21
1616	Cry DKO cells	Lenti-Reverb-SV40-1	untreat	02_55	RFP	3.52375	TRUE				1259.96	1063.24	1003.3	897.042	722.624	654.766	707.51	789.538	805.207	926.481	969.174	1028.91	1037.5	1062.13	1056.02	1072.09	1016.26	967.375	844.11	821.403	799.908	803.152	810.413	785.417	785.513	807.948	843.258	873.057	874.543	905.969	904.44	929.261	905.438	902.637	888.712	903.558	916.382	959.914	923.896	913.901	856.487	839.541	911.689	899.22	886.751	874.282	902.8	908.61	823.174	688.24	642.033	660.189	701.257	762.746	774.55	793.398	838.861	874.687	873.588	822.06	734.043	656.545	611.357	585.228	571.955	565.979
1617	Cry DKO cells	Lenti-Reverb-SV40-1	untreat	02_57	RFP	1.60414	TRUE	1985.71	1796.9	1741.31	1644.73	1615.8	1507	1604.96	1506.49	1521.27	1523.5	1501.53	1372.17	1332.71	1318.03	1303.34	1288.66	1162.92	1153.56	1027.7	1043.73	1048.22	1079.26	1047.27	1003.57	949.83	903.2	823.99	820.372	809.624	759.664	754.201	754.093	711.265	686.615	665.955	606.194	588.099	587.722	565.508	537.836	550.992	530.412	519.959	523.853	562.352	602.789	678.056	759.532	814.674	789.446	843.732	841.024	821.964	838.646	807.647	781.857	743.032	682.656	655.577	678.704	745.914	827.033	779.825	764.411	780.097	726.444	668.933	697.317	659.225
1618	Cry DKO cells	Lenti-Reverb-SV40-1	untreat	02_58	RFP	3.45102	TRUE				1590.15	1687.66	1690.17	1653.07	1588.28	1607.31	1742.65	1725.78	1877.05	1977.39	1927.7	1917.06	1812.8	1605.42	1471.38	1305.37	1262.06	1294.12	1261.17	1371.13	1407.3	1497.06	1558.53	1678.89	1647.72	1553.07	1467.41	1453.36	1431.05	1474.89	1561.34	1714.62	1946.68	2172.08	2411	2568.12	2551.66	2588.18	2532.3	2430.28	2307.76	2247.27	2140.4	2175.47	2212.25	2377.48	2369.53	2414.67	2328.08	2238.29	2129.52	2070.25	2136.24	2248.65	2396.67	2580.1	2601.75	2519.61	2437.47	2355.33	2305.21	2208.13	2005.9	1805.33	1619.9	1535.77
1619	Cry DKO cells	Lenti-Reverb-SV40-1	untreat	02_6	RFP	10.55	TRUE				1100.04	999.276	1052.28	1014.86	955.486	927.224	926.496	774.459	621.974	521.565	522.951	527.952	536.917	506.577	527.929	589.584	726.084	886.767	1026.91	1216.37	1421.5	1705.6	2220.18	2523.67	2453.9	2384.14	2314.37	2111.59	1955.92	1677.18	1630.09	1533	1459.37	1375.5	1252.75	1159.85	1081.07	1005.48	964.784	912.367	769.001	689.5	536.788	485.474	511.805	534.539	564.818	622.714	676.199	800.661	804.263	759.25	700.639	694.223	770.676	953.898	964.044	945.472	925.604	830.549	729.253	647.607	575.096	544.265	537.415	561.322
1620	Cry DKO cells	Lenti-Reverb-SV40-1	untreat	02_60	RFP	8.37747	TRUE						1040.51	946.065	871.028	864.8	802.252	730.201	650.119	587.083	533.004	516.773	485.53	414.818	388.031	365.608	334.176	365.19	366.347	360.617	355.6	331.626	352.015	358.027	333.37	309.357	318.203	345.886	374.129	490.131	545.484	600.838	656.192	666.508	582.692	506.731	480.138	439.754	390.816	377.934	424.466	438.302	428.685	387.9	387.394	427.884	458.61	486.053	608.124	716.216	689.067	703.427	667.178	684.86	562.546	460.576	413.385	344.378	319.257	291.38	308.918	312.145	293.826	267.514	308.995	307.739
1621	Cry DKO cells	Lenti-Reverb-SV40-1	untreat	02_63	RFP	3.71132	TRUE	506.477	446.373	458.842	489.777	545.74	575.667	615.449	598.058	594.761	635.132	599.745	536.172	504.239	408.613	405.3	404.649	349.961	300.134	290.167	274.332	263.76	264.423	257.449	249.928	255.168	218.25	195.22	214.323	209.628	218.213	229.087	228.541	238.736	235.211	222.644	221.121	228.75	243.77	202.889	198.039	202.861	192.164	197.692	210.851	221.739	222.193	256.615	258.565	246.295	231.957	214.305	212.991	195.657	207.723	257.38	252.205	282.124	331.627	281.89	237.338	191.646	178.775	176.072	172.207	204.849	237.492	270.134	188.368
1622	Cry DKO cells	Lenti-Reverb-SV40-1	untreat	02_64	RFP	4.53108	TRUE	1546.22	1732.99	2047.82	1806.99	1863.58	1852.32	1769.86	1963.19	2220.43	2288.99	2302.88	2242.63	2228.69	2117.83	1998.36	1856.31	1936.78	2005.97	1970.64	1911.26	1813.27	1980.55	1824.9	1887.91	1880.92	1918.97	2051.62	2157.59	2248.41	2462.83	2520.8	2497.98	1296.43	1704.83	2113.24	2521.64	2733.44	2386.22	2317.16	2261.17	2197.43	2623.83	2344.57	2284.38	2195.4	2020.04	1909.43	2069.73	2002.46	1979.74	1842.51	1746.37	1800.04	1826.54	1287.46	748.368	209.281	174.113	175.658	172.419	168.702	169.582	154.833	143.503	141.852	160.555	156.503	164.302	181.096
1623	Cry DKO cells	Lenti-Reverb-SV40-1	untreat	02_65	RFP	9.64922	TRUE	284.919	289.915	245.199	215.761	195.176	176.281	155.445	155.128	164.331	144.849	140.206	129.882	110.671	95.4525	82.6321	67.8208	64.6519	51.9853	50.4	61.2786	76.2937	94.8994	109.114	131.417	146.877	165.399	185.837	170.427	177.375	173.493	175.217	182.133	170.166	175.246	158.812	133.918	112.853	102.523	101.556	79.2881	67.854	58.7003	68.742	60.7413	65.0298	73.4473	91.7567	51.0521	27.8557	22.2853	20.3	23.5304	39.0749	56.548	63.0934	93.7741	118.837
1624	Cry DKO cells	Lenti-Reverb-SV40-1	untreat	02_67	RFP	1.85826	TRUE	1451.19	1533.73	1322.12	1215.11	1283.79	1282.87	1336.29	1343.31	1313.99	1418.05	1339.57	1355.49	1425.81	1324.36	1235.57	1212.53	1160.75	1154.61	1041	1127.11	1154.89	1213.99	1212.52	1211.06	1209.59	1188.18	1131.8	1033.56	1007.66	811.844	735.699	714.483	590.13	543.802	579.105	555.604	589.515	652.361	726.155	858.869	859.092	711.806	649.956	606.859	555.774	550.154	577.381	629.817	658.097	670.525	669.395	709.962	734.288	734.925	728.593	833.722	883.592	904.444	942.447	980.451	1018.46	943.818	990.383	847.254	901.016	786.2	901.081	859.067	728.233
1625	Cry DKO cells	Lenti-Reverb-SV40-1	untreat	02_74	RFP	8.35091	TRUE	109.911	108.571	101.187	101.476	120.07	142.458	148.642	164.28	165.641	176.285	201.275	199.381	217.587	225.713	242.235	229.266	231.728	150.379	140.468	147.056	149.538	143.66	147.271	145.145	153.447	131.907	142.356	111.944	107.116	102.946	72.1794	56.9564	42.4477	46.9018	49.7681	49.8711	49.974	50.077	50.3052	53.8115	69.6439	81.7324	97.6549	82.0502	86.2328	80.8085	95.1821	123.523	168.469	170.09	175.842	161.027	143.783	150.018	148.573	138.411	134.663	125.884	97.4571
1626	Cry DKO cells	Lenti-Reverb-SV40-1	untreat	02_79	RFP	3.15562	TRUE	1628.58	1671.53	1676.82	1671.52	1650.35	1639.39	1635.21	1649.86	1827.04	2062.44	2310.03	2531.94	2679.48	2729.9	2885.65	2868.65	2989.92	3111.2	3232.47	2777.92	2627.56	2354.72	2295.54	2158.18	2157.7	2147.32	1902.99	1734.16	1671.64	1621.36	1449.82	1465.54	1426.03	1432.36	1511.53	1424.03	1361.81	1270.3	1276.05	1153.76	1099.28	1055.78	958.384	899.685	840.93	824.361	917.399	988.972	1009.7	975.088	1020.64	1083.31	1162.04	1211.02	1132.98	1187.33	1346.99	1460.7	1047.38
1627	Cry DKO cells	Lenti-Reverb-SV40-1	untreat	02_8	RFP	10.6519	TRUE	371.033	406.977	457.62	385.075	415.135	419.697	414.218	367.977	381.66	391.091	331.663	316.081	257.748	231.385	187.61	173.304	184.435	198.838	199.462	192.932	173.257	176.621	160.504	155.197	139.738	129.467	144.149	154.855	123.573	121.953	154.811	179.892	202.072	224.15	237.9	232.961	227.672	250.921	302.167	305.699	287.572	298.414	333.017	338.111	364.875	384.93	344.291	334.905	302.516	284.911	284.998	277.509	302.509	298.117	293.985	287.701	273.245	244.594	215.943	187.292	200.311	199.331	167.678	163.027	207.132	241.656	237.403	227.758	251.748
1628	Cry DKO cells	Lenti-Reverb-SV40-1	untreat	02_81	RFP	2.03188	TRUE				1399	1311.23	1306.29	1071.36	1017.86	979.703	1006.97	1089.81	1061.87	1154.63	1192.16	1210.03	1297.43	1344.51	1357.77	1379.65	1363.61	1286.7	1221.52	1191.11	1031.1	915.073	901.162	792.232	741.42	771.683	735.521	761.673	765.325	732.032	692.237	672.332	635.792	578.157	639.188	617.387	557.08	559.667	495.31	449.035	400.629	351.837	319.972	325.447	319.347	325.726	360.313	461.119	556.557	579.161	609.802	660.181	672.264	655.402	644.938	646.762	648.586	650.41	634.539	557.719	494.887	416.929	375.488	348.103	354.146	338.462
1629	Cry DKO cells	Lenti-Reverb-SV40-1	untreat	02_82	RFP	4.00596	TRUE				890.313	957.798	986.496	1011.27	1023.8	989.139	990.655	878.51	953.459	887.857	907.04	1008.93	993.034	1021.91	1099.75	1240.62	1215.99	1164.42	1026.59	892.489	843.651	712.457	724.184	726.64	701.013	759.862	789.128	845.07	850.881	880.802	842.445	938.56	913.961	948.941	1004.56	994.513	984.463	974.413	915.603	934.928	895.273	772.333	723.342	705.996	742.226	721.577	707.487	723.687	728.203	741.918	686.276	647.802	608.867	608.798	591.035	557.025	530.138	508.036	472.165	472.257	439.681	385.833	362.734	304.408	292.552	280.712
1630	Cry DKO cells	Lenti-Reverb-SV40-1	untreat	02_84	RFP	1.72056	TRUE	1342.21	1373.12	1459.96	1368.41	1394.11	1381.65	1341.89	1249.81	1214.9	1194.81	1178.2	1157.25	1145.08	1092.63	1041.51	1025.4	935.443	916.073	926.987	918.291	876.702	835.113	793.525	722.224	630.182	560.792	550.009	551.07	647.332	695.689	643.52	632.956	600.09	608.114	626.339	636.03	567.7	509.046	467.845	403.892	374.428	368.364	358.078	360.259	351.806	345.972	314.086	352.369	358.908	363.893	386.479	357.511	337.46	335.854	330.241	328.736	323.265	334.23	315.079	313.079	373.998	411.935	469.349	410.054	380.606	345.107	283.46	270.169	222.806
1631	Cry DKO cells	Lenti-Reverb-SV40-1	untreat	02_85	RFP	3.06606	TRUE				1172.21	1168.25	1154.83	1141.79	1088.81	1055.87	1019.52	944.413	865.783	798.123	683.501	580.304	521.036	459.026	401.948	358.975	327.799	342.677	338.089	334.211	323.934	308.373	310.25	312.357	287.035	302.48	313.573	344.395	324.332	324.445	296.388	296.766	301.263	311.079	314.483	333.918	311.582	302.222	315.245	319.558	268.208	270.159	282.959	293.986	282.461	260.682	292.533	290.609	304.672	291.729	327.613	334.957	344.807	372.689	359.286	364.031	364.184	396.068	411.049	424.382	394.067
1632	Cry DKO cells	Lenti-Reverb-SV40-1	untreat	02_86	RFP	4.62029	TRUE	846.192	800.544	784.224	774.625	724.674	834.339	936.569	965.663	953.124	953.581	955.547	819.806	758.957	760.015	776.552	850.274	904.812	937	932.176	889.75	841.769	830.461	766.987	722.045	680.45	665.184	659.876	650.597	643.411	644.635	669.306	669.946	713.558	715.899	684.679	657.697	630.715	603.733	509.645	405.487	354.697	400.132	553.875	740.641	848.077	914.09	1061.72	1239.72	1471.35	1664.97	1744.76	1726.95	1725.45	1627.46	1576.45	1645.36	1749.64	1936.22	2011.05	2116.97	2088.83	2037.96	1854.53	1667.56	1591.45	1572.14	1437.74	1479.24	1543.85
1633	Cry DKO cells	Lenti-Reverb-SV40-1	untreat	02_89	RFP	12.5778	TRUE	3033.17	2982.62	2730.27	2659.57	2562.64	2495.22	2436.6	2421	2491.89	2649.59	2635.04	2749.4	2858.61	2632.6	2572.82	2430.1	2201.16	2133.67	2011.04	2048.35	2008.27	2143.07	2213.66	2525.91	2785.83	2725.99	2829.56	2935.66	2826.46	2920.85	2770.37	2953.82	2824.98	2753.42	2738.57	2424.28	2160.32	1986.12	1765.15	1622.89	1637.44	1533.06	1442.79	1385.76	1243.18	1106.65	1170.52	1083.55	1119.68	1178.6	1268.96	1318.87	1462.69	1646.71	1821.39	2017.89	2374.58	2536.9	2510.7	2709.44	2871.56	2961.9	2920.37	2691.59	2560.91	2234.59	2283.44	2755.41	2597.67
1634	Cry DKO cells	Lenti-Reverb-SV40-1	untreat	02_9	RFP	10.4359	TRUE								490.205	461.703	447.2	452.962	515.897	550.934	614.34	635.602	609.358	589.017	591.93	646.792	625.595	614.795	709.612	880.008	1013.08	1098.61	1237.76	1316.53	1393.92	1482.93	1458.96	1530.97	1699.04	1721.94	1768.74	1808.25	1757.01	1692.1	1596.27	1499.83	1428.07	1349.68	1273.49	1187.11	1045.79	957.77	897.761	840.916	850.663	927.375	963.725	1133.97	1174.14	1318.05	1385	1483.85	1502.7	1481.92	1514.26	1505.74	1480.28	1351.5	1298.31	1216.47	1060.51	982.36	908.41	812.694	756.864	722.629
1635	Cry DKO cells	Lenti-Reverb-SV40-1	untreat	02_90	RFP	6.317	TRUE	408.581	403.042	407.806	364.003	353.529	349.121	319.052	323.346	343.489	285.37	268.759	252.726	247.429	242.223	222.198	207.625	190.66	204.181	219.939	211.584	192.2	165.986	158.574	162.791	167.54	202.39	260.234	271.652	302.274	307.582	296.949	333.612	331.294	354.492	372.754	400.272	407.964	464.084	469.279	492.058	499.017	479.403	510.534	534.45	536.796	472.722	448.423	472.122	466.46	447.123	448.348	441.804	435.26	428.717	374.6	333.758	407.966	435.364	375.047	285.559	272.353	284.621	341.493
1636	Cry DKO cells	Lenti-Reverb-SV40-1	untreat	02_92	RFP	9.90128	TRUE			433.809	461.535	433.446	417.852	372.401	368.796	316.414	274.924	274.468	273.688	281.701	279.009	282.634	317.158	359.334	378.151	365.728	367.192	390.865	449.891	447.163	378.058	340.68	324.049	345.952	358.83	352.103	324.221	294.282	253.03	222.464	223.814	206.738	211.249	188.226	166.369	162.892	161.008	180.667	195.867	245.677	263.684	299.562	337.065	385.534	398.569	411.715	439.363	501.231	493.295	480.726	456.867	451.974	474.894	572.148	587.303	595.284	544.452	513.15	498.55	458.377	458.327	473.437	459.253	487.208	444.398	406.996
1637	Cry DKO cells	Lenti-Reverb-SV40-1	untreat	02_94	RFP	6.55679	TRUE	1421.02	1671.28	1787.81	1802.54	1836.58	1957.27	2049.66	1974.19	1858.14	1723.3	1589.08	1497.79	1327.67	1209.67	1151.5	1107.47	1099.93	1059.75	962.163	779.084	736.313	763.973	964.864	1457.37	1363.2	1452.65	1436.45	1313.14	1396.3	1551.2	1492.49	1340.83	1174.95	1034.01	891.884	775.919	852.5	842.229	819.949	825.758	987.521	1038.1	999.233	774.892	713.85	796.298	955.424	1003.02	839.579	785.703	896.539	1096.5	1332.79	1424.29	1540.76	1553.93	1535.25	1547.33	1546.7	1546.25	1544.16	1509.91	1650.4	1781.47	1982.02	2167.57	2292.61	3221.94
1638	Cry DKO cells	Lenti-Reverb-SV40-1	untreat	03_10	RFP	6.10517	TRUE							359.156	307.999	286.384	298.401	329.094	348.216	314.833	317.868	276.22	269.448	279.293	315.091	342.636	363.814	351.858	339.217	365.456	411.489	436.778	475.694	441.096	401.902	360.606	358.511	345.877	334.871	334.168	344.231	380.218	345.808	372.774	438.38	478.783	491.75	465.597	456.975	419.965	404.158	415.728	398.76	333.21	357.271	404.332	425.627	441.815	494.511	511.44	526.607	518.581	533.634	498.714	491.532	464.996	475.048	412.731	349.395	310.78	254.969	245.017	256.191	230.855	229.79	219.443
1639	Cry DKO cells	Lenti-Reverb-SV40-1	untreat	03_108	RFP	4.80693	TRUE		1709.18	1638.5	1643.33	1483.57	1411.84	1352.96	1366.89	1242.63	1175.18	1204.81	1250.9	1159.01	1083.79	1076.94	1057.25	1007.01	996.857	1030.67	947.882	888.057	902.74	917.422	932.105	894.074	866.295	820.569	755.535	722.666	661.105	624.557	599.119	645.563	660.247	753.658	748.92	818.534	871.77	864.105	885.691	888.773	895.634	928.744	914.049	1059.35	936.099	860.759	847.112	742.905	713.429	745.338	809.473	880.275	817.774	816.476	857.208	751.305	645.954	665.319	669.348	652.237	605.037	559.685	573.811	497.265	580.68	551.456	571.821	611.986
1640	Cry DKO cells	Lenti-Reverb-SV40-1	untreat	03_11	RFP	5.08104	TRUE	928.57	1024.93	1045.04	1038.16	1105.04	1095.08	1054.66	1152.51	1174.76	1308.25	1412.29	1292.41	1339.66	1317.35	1392.2	1402.01	1387.67	1394.36	1515.33	1453.88	1463.03	1297.99	1219.56	1141.13	1062.71	962.838	757.59	632.768	596.301	547.749	538.013	498.845	506.553	519.998	576.777	644.847	631.085	705.716	694.461	603.578	570.377	568.402	536.623	428.983	428.325	462.993	535.379	600.178	688.626	773.358	873.785	1083.14	1074.2	1023.22	903.103	904.126	667.196	531.548	662.861	758.322	821.678	819.609	775.456	813.622	840.167	919.776	1114.66
1641	Cry DKO cells	Lenti-Reverb-SV40-1	untreat	03_113	RFP	1.34614	TRUE	1371.86	1461.92	1257.15	1301.08	1417.73	1421.34	1355.47	1257.61	1222.23	1139.4	1059.88	1065.01	1149.81	1078.64	1028.06	1039	981.902	1132.5	1102.4	1158.23	1141.05	1019.42	967.833	935.517	876.119	773.898	715.044	615.959	566.624	514.129	497.748	444.884	406.972	365.879	348.392	322.524	339.48	333.195	345.787	358.542	383.591	372.632	376.73	376.463	395.909	393.323	390.737	388.152	400.819	383.129	393.355	443.952	500.335	544.014	567.67	595.777	642.141	694.423	728.17	820.259	802.194	789.389	774.313	781.881	909.852	885.276	991.396	1028.76	1043.64
1642	Cry DKO cells	Lenti-Reverb-SV40-1	untreat	03_114	RFP	2.47956	TRUE	1183.24	1335.46	1490.37	1454.1	1495.87	1853.99	1769.69	1606.49	1443.3	1280.1	1124.76	1059.39	993.714	929.813	888.794	863.481	863.502	971.842	960.394	978.219	918.182	830.36	767.612	653.728	620.679	604.887	580.163	546.728	592.872	665.821	712.658	705.655	695.28	689.491	676.752	629.123	596.733	570.34	536.632	473.33	465.298	212.092	310.003	407.914	505.826	516.726	467.979	403.183	395.759	352.947	316.912	310.1	284.792	262.522	268.891	303.81	324.473	423.047	487.944	517.709	522.106	510.483	459.492	451.531	416.414	402.873	384.651	356.372	346.015
1643	Cry DKO cells	Lenti-Reverb-SV40-1	untreat	03_115	RFP	13.1069	TRUE	4497.78	4269.9	4308.36	4281.38	3978.62	3845.3	4028	3786.04	3714.11	3494.08	3722.71	3497.27	2990.03	2876.33	2772.35	2557.09	2443.6	2515.44	2448.14	2316.67	2381.21	2454.51	2529.55	2581.01	2582.35	2704.31	2802	2866.89	2945.64	3080.87	3246.34	3260.42	3369.06	3380.27	3601.46	3631.23	3532.46	3570.67	3512.94	3365.88	3444.44	3367.52	3279.52	3251.33	3162.49	3040.38	2879.56	2851.22	2835.45	2818.79	2856.63	2922.1	3028.18	3061	3160.48	3064.26	3177.97	3431.3	3471.16	3477.46	3446.71	3642.32	4046.94	4124.3	4143.63	4211.65	4182.39	4276.55	4735.56
1644	Cry DKO cells	Lenti-Reverb-SV40-1	untreat	03_116	RFP	9.72513	TRUE	744.686	787.41	806.35	920.795	869.381	946.185	1082.56	1309.33	1233.05	1118.59	1101.5	1113.73	1089.48	991.2	1006.27	1163.61	1005.35	969.049	932.746	896.443	844.613	801.984	809.247	827.661	899.203	1085	1183.82	1173.79	1206.37	1116.47	1208.63	1254.11	1358.47	1351.11	1401.47	1414.4	1524.75	1586.72	1679.47	1696.19	1695.94	1657.69	1611.48	1601.33	1492.8	1465.66	1359.41	1301.5	1272.71	1173.66	1124.24	1040.63	1012.34	952.316	914.208	837.09	775.399	718.667	643.352	594.557	590.381	590.994	634.834	625.36	638.117	632.458	757.104	942.462	1274.59
1645	Cry DKO cells	Lenti-Reverb-SV40-1	untreat	03_118	RFP	7.78554	TRUE				1502.91	1466.4	1565.17	1431.23	1304.22	1200.85	1112.34	983.096	941.61	857.878	717.997	634.346	596.464	645.968	699.194	792.656	814.502	903.735	928.829	808.868	764.428	719.988	675.548	649.53	631.327	582.333	631.419	711.633	803.539	947.204	1036.34	1095.42	1096.27	1114.88	1091.5	1182.82	1215.29	1075.59	1006.57	885.439	808.889	762.938	707.688	720.983	666.583	559.711	490.123	457.946	456.011	466.307	470.28	461.743	416.268	352.761	320.3	299.345	275.573	255.976	268.316	278.178	315.181	358.099	391.247	421.242	457.969	448.485
1646	Cry DKO cells	Lenti-Reverb-SV40-1	untreat	03_12	RFP	5.36759	TRUE	239.452	259.163	235.461	260.265	357.637	376.606	360.118	335.703	335.1	297.265	282.298	255.167	202.293	206.11	194.49	182.87	171.25	179.86	220.155	243.813	159.802	176.346	198.499	246.331	213.843	233.374	216.314	184.304	167.757	301.904	139.229	128.754	141.03	143.391	158.835	187.642	185.765	180.735	153.891	138.443	140.143	153.451	153.205	164.488	152.435	174.882	221.314	186.019	187.397	182.269	195.147	187.854	216.664	255.921	321.931	313.813	308.452	287.18	280.335	237.098	216.817	128.621	95.2944	75.1702	80.9898	78.8713	132.395	260.946	216.039
1647	Cry DKO cells	Lenti-Reverb-SV40-1	untreat	03_122	RFP	2.44969	TRUE	812.693	816.844	849.316	934.858	1021.98	1100.35	1113.77	1099.77	1096.67	1081.61	1079.63	1077.64	1075.66	943.979	909.079	822.896	742.05	740.055	809.786	884.866	963.676	975.074	969.314	980.598	968.888	924.656	779.331	749.282	639.139	606.104	523.262	515.058	510.234	477.305	452.464	431.461	426.166	459.65	566.565	572.192	601.581	613.644	597.337	575.988	520.184	507.448	426.714	355.439	331.684	288.66	251.668	243.383	239.803	232.927	241.927	242.811	239.143	237.501	239.765	221.753	223.531	221.078	232.147	247.539	263.288	258.216	252.45	263.356	262.72
1648	Cry DKO cells	Lenti-Reverb-SV40-1	untreat	03_126	RFP	9.82962	TRUE			717.393	659.801	677.621	592.876	599.798	621.426	612.28	642.302	691.035	765.453	726.901	710.055	716.101	675.861	580.329	553.93	476.759	417.22	355.036	307.782	303.706	308.575	350.999	382.653	374.69	346.943	335.083	357.759	395.444	364.149	367.613	443.981	607.178	668.409	670.07	742.04	808.204	898.5	896.885	858.802	813.284	720.367	720.73	782.054	777.085	785.436	785.979	775.979	754.954	741.536	714.832	798.653	722.556	703.532	717.897	697.39	742.742	732.199	667.864	603.529	539.194	508.964	451.074	389.422	346.095	319.661	295.635
1649	Cry DKO cells	Lenti-Reverb-SV40-1	untreat	03_128	RFP	7.7936	TRUE	664.81	655.266	567.675	609.2	596.626	616.273	642.535	592.285	649.601	642.657	625.86	559.824	563.732	508.73	471.062	484.2	515.917	546.602	534.761	561.742	574.669	586.325	616.16	572.346	609.301	681.493	734.984	685.524	837.201	796.971	795.027	886.163	873.001	859.84	846.679	797.408	770.896	825.605	741.157	784.809	701.627	602.952	586.504	583.892	540.754	591.999	533.71	525.294	485.213	441.584	353.701	349.575	336.096	310.534	318.59	337.79	343.719	292.574	302.009	306.004	307.987	283.762	297.299	327.915	375.272	464.378	520.225	509.059	593.648
1650	Cry DKO cells	Lenti-Reverb-SV40-1	untreat	03_129	RFP	4.57874	TRUE					113.737	96.178	89.268	71.8039	62.6872	53.6367	47.3883	53.0994	49.1889	56.982	50.6649	48.6632	48.7691	46.6547	44.5993	52.4159	80.7226	110.977	116.565	100.599	77.6727	74.9224	74.4893	56.6748	43.8723	49.5618	43.6691	37.6226	26.2261	28.7164	41.6605	44.3244	42.8566	43.7372	45.7958	44.1854	52.0126	50.46	53.4612	48.4914	39.8188	50.9397	65.6657	79.7513	87.665	82.7119	97.4323	103.623	105.705	148.697	164.648	156.861	147.198	171.002	173.582	167.443	175.832	175.648	184.206	192.764	201.321	221.945	198.241	170.706	159.866
1651	Cry DKO cells	Lenti-Reverb-SV40-1	untreat	03_133	RFP	13.8233	TRUE	108.09	100.478	86.4912	85.0171	80.1026	81.5707	87.1854	83.0554	74.9725	71.4306	81.7058	98.9299	108.798	109.099	115.268	107.176	102.154	89.5465	76.4442	63.3287	51.6378	41.8153	45.2853	39.6945	25.5927	38.6322	46.9023	45.3488	52.8079	57.5287	60.8505	73.246	74.9722	78.5833	86.5659	94.9833	102.198	113.336	110.81	108.284	105.757	130.551	127.404	105.519	88.8453	90.2639	91.1663	73.2106	65.3682	47.7077	39.4254	28.9022	31.5543	36.8032	48.5197	49.3792	49.2153	59.0242	58.4724	56.2809	63.6794	69.8283	61.1377	47.4365	40.2979	38.8723	40.8383	42.3977	37.9919
1652	Cry DKO cells	Lenti-Reverb-SV40-1	untreat	03_135	RFP	8.37179	TRUE	180.748	224.368	226.845	228.264	241.269	230.252	234.096	217.833	223.356	233.787	264.304	272.731	288.861	280.063	271.265	262.467	235.753	204.817	179.538	179.573	185.079	176.326	161.996	149.566	137.266	136.514	126.271	107.014	100.083	103.065	99.3401	98.3523	115.295	136.365	175.539	192.048	225.755	229.916	227.185	251.082	236.427	229.036	222.072	221.436	231.056	249.214	257.512	252.523	240.233	246.333	233.182	271.204	267.355	250.859	253.921	275.663	297.406	319.149	234.285
1653	Cry DKO cells	Lenti-Reverb-SV40-1	untreat	03_138	RFP	1.96705	TRUE	834.73	796.663	720.631	679.616	640.815	627.571	587.657	547.274	527.718	563.401	540.984	552.018	534.809	537.881	530.239	518.326	541.554	549.346	564.51	577.236	584.217	585.163	633.822	679.049	703.84	754.915	723.748	705.533	697.733	712.388	716.544	688.208	714.403	689.456	679.885	669.384	691.695	710.926	766.31	816.534	826.319	870.429	851.309	880.859	929.29	967.781	1034.82	1078.59	1101.07	1119.29	1098.92	1117.82	1099.63	1102.45	1172.55	1237.22	1240.16	1247.93	1250.84	1300.49	1393.82	1487.15	1580.48	1538.98	1454.95	1396.23	1357.52	1351.6	1341.89
1654	Cry DKO cells	Lenti-Reverb-SV40-1	untreat	03_139	RFP	4.07552	TRUE													1267.25	1282.26	1412.47	1487.18	1596.08	1668.83	1726.39	1738.62	1754.5	1778.5	1699.3	1690.06	1611.8	1556.73	1389.07	1326.45	1147.35	1034.23	971.128	980.115	1056.56	1115.84	1241.67	1230.28	1170.81	1111.34	1051.87	952.348	925.243	939.076	994.352	1076.36	1094.5	1159.42	1137.2	1055.89	1009.55	942.834	837.231	742.878	655.77	587.713	498.908	411.764	343.431	314.914	315.542	342.289	378.686	401.19	403.906	393.784	395.93	405.106	429.367	477.76	553.498
1655	Cry DKO cells	Lenti-Reverb-SV40-1	untreat	03_140	RFP	3.95789	TRUE	1820.98	2070.42	2132.25	2441.15	2761.74	2774.8	2819.11	2784.18	2811.11	2800.1	2891.32	2736.4	2581.49	2426.57	2137.46	1811.37	1813.73	1659.96	1558.1	1652.65	1568.91	1489.24	1525.39	1433.87	1345.61	1413.03	1406.85	1335.11	1359.73	1258.03	1190.37	1109.66	1095.16	992.543	913.931	883.744	860.076	877.349	843.815	799.325	880.817	1040.36	1070.43	1179.26	1208.44	1300.61	1417.02	1392.77	1432.73	1366.21	1441.16	1478.83	1469.7	1572.59	1604.01	1432.81	1261.6	1090.4	1027.73	960.941	947.624	871.794	890.824	894.928	924.384	1007.79	1000.4	986.199	905.475
1656	Cry DKO cells	Lenti-Reverb-SV40-1	untreat	03_141	RFP	2.1114	TRUE						469.408	570.145	606.58	571.404	571.672	587.236	641.262	627.572	642.258	632.589	591.084	520.976	536.377	534.747	531.54	549.724	577.829	629.492	594.27	559.047	523.825	481.285	493.659	496.727	463.995	475.851	432.639	390.956	347.45	412.398	866.212	326.561	326.186	298.29	253.982	259.325	237.985	236.882	244.746	223.142	240.733	219.305	178.277	165.318	150.727	153.951	182.48	219.928	236.151	265.817	274.777	235.742	261.084	276.027	335.694	347.103	384.099	377.199	418.435	470.05	464.54	451.552	489.891	502.106
1657	Cry DKO cells	Lenti-Reverb-SV40-1	untreat	03_142	RFP	3.62774	TRUE	4124.1	3968.38	3497.49	3513.17	3359.49	3385.23	3461	3810.81	3724.18	3733.14	3604.91	3717.25	4027.68	3669.98	3937.82	3902.79	3826.25	3636.76	3356.13	3249.2	2994.59	2869.71	2838.55	2952.37	2935.75	3026.25	2711.89	2615.93	2502.69	2354.85	2282.81	2441.93	2253.74	2208.74	2041.9	1994.13	1953.57	2049.93	2066.44	2075.49	2109.59	1951.84	2031.6	2110.16	2286.8	2275.86	2459.03	2654.45	2443.36	2209.38	2093.39	1994.84	2279.63	2403.38	2333.78	2067.18	1800.58	1533.99	1583.05	1611.15	1526.93	1268.2	1292.88	1323.19	1356.37	1498.99	1564.59	1531.25	1472.23
1658	Cry DKO cells	Lenti-Reverb-SV40-1	untreat	03_143	RFP	4.92069	TRUE	542.732	562.086	543.476	542.602	533.083	468.925	448.202	449.668	393.355	369.163	364.975	358.955	358.806	336.757	374.17	410.836	457.919	433.105	406.395	379.424	353.796	291.495	275.189	266.312	247.189	245.733	275.634	310.416	316.389	329.56	319.53	302.105	298.378	315.155	333.745	358.248	391.23	380.734	370.237	359.74	362.146	350.005	402.895	436.997	462.249	539.951	569.446	553.565	483.603	445.346	370.591	408.446	388.709	346.684	325.733	315.761	341.174	399.012	424.168	395.814
1659	Cry DKO cells	Lenti-Reverb-SV40-1	untreat	03_148	RFP	7.37908	TRUE	700.496	686.468	686.099	728.408	773.178	930.743	1134.59	1278.13	1460.63	1512.85	1584.62	1715.47	1648.99	1654.4	1558.14	1512.43	1471.63	1433.44	1370.32	1296.1	1193.19	1120.95	969.075	877.83	829.465	877.952	918.026	914.705	902.011	927.832	986.869	986.404	1000.54	988.686	931.335	903.494	938.672	923.662	968.166	916.606	865.047	813.488	797.408	791.31	823.98	910.645	945.601	1052.16	1071.34	1094.14	1028.38	1021.43	1023.86	1010.42	916.02	846.039	795.256	786.618	771.71	659.506	566.531	509.94	543.102	620.112	694.112	731.723	679.867	653.892	634.477
1660	Cry DKO cells	Lenti-Reverb-SV40-1	untreat	03_154	RFP	6.58835	TRUE	1290.82	1147.49	982.783	959.468	932.853	971.873	1054.18	1135.56	1165.32	1198.48	1159.66	1225.84	1148.32	1236.55	1211.22	1217.59	1177.66	1164.21	1161.64	1142.44	1111.17	958.955	813.367	723.141	747.823	759.088	861.258	804.461	827.539	907.513	957.385	968.037	1026.35	1129.57	989.491	999.893	1030.95	1024.32	1154.56	1191.02	1044.84	898.665	752.487	740.357	721.473	677.127	739.193	796.064	765.827	772.696	776.037	781.063	783.543	814.391	840.214	795.147	723.689	705.918	745.185	860.433	822.169	814.229	749.784	675.716	646.705	633.507	612.311	632.39	670.976
1661	Cry DKO cells	Lenti-Reverb-SV40-1	untreat	03_155	RFP	2.55588	TRUE	1523.38	1657.32	1846.69	2030.53	2300.13	2768.53	2874.61	2884.88	2851.38	2804.32	2579.43	2600.47	2342.29	2223.99	2038.89	1885.6	1646.45	1611.06	1416.01	1427.07	1422.31	1469.39	1484.48	1506.17	1379.47	1252.78	1126.08	1019.67	800.893	726.983	813.808	945.057	1278.78	1363.86	1320.58	1219.11	1064.53	869.718	717.889	579.884	511.012	476.205	455.779	431.523	415.234	423.312	435.341	443.396	481.707	497.127	562.073	498.542	501.851	503.379	429.197	401.802	337.243	314.405	336.904	377.666	420.626	468.228	613.175	681.102	702.122	711.069	643.265	618.411	597.104
1662	Cry DKO cells	Lenti-Reverb-SV40-1	untreat	03_157	RFP	5.6284	TRUE	527.974	538.157	495.88	368.981	285.513	266.083	264.734	274.352	275.805	290.317	368.412	430.846	512.638	573.703	593.633	606.574	567.066	583.466	608.059	562.652	526.636	463.668	419.665	367.872	299.966	274.518	249.237	236.152	229.063	210.379	202.343	216.29	260.837	245.387	256.725	298.961	302.044	315.274	267.56	240.848	220.218	211.808	195.161	222.802	204.025	177.994	184.415	152.255	159.116	155.824	153.387	149.278	143.134	164.936	237.742	249.097	245.882	223.601	230.3	257.008	258.211	236.626	249.575	249.494	298.784	309.275	312.284	309.474	286.697
1663	Cry DKO cells	Lenti-Reverb-SV40-1	untreat	03_164	RFP	5.66629	TRUE	386.209	362.876	354.969	344.744	350.385	370.708	414.296	436.886	448.398	410.651	367.528	402.005	364.835	350.448	315.538	320.335	343.092	390.096	439.906	458.263	443.901	438.052	378.386	393.159	413.351	450.045	446.613	424.088	425.853	422.854	412.715	400.41	418.431	411.48	396.207	390.567	382.587	412.791	428.417	465.39	414.103	389.418	390.213	395.026	419.82	419.738	431.657	402.742	373.828	344.914	327.532	330.62	342.342	375.896	432.029	528.914	541.426	568.803	612.857	660.787	715.277	704.135	661.787	633.843	578.225	580.192	528.319	498.887	456.2
1664	Cry DKO cells	Lenti-Reverb-SV40-1	untreat	03_168	RFP	6.26452	TRUE	413.685	380.354	337.046	374.801	458.299	514.593	608.413	621.528	593.49	488.725	463.652	532.131	553.429	549.517	509.062	449.593	420.33	423.583	406.633	394.815	438.16	412.407	421.19	482.248	516.927	551.605	586.284	562.167	475.506	465.843	533.504	584.973	611.362	589.08	531.692	481.084	488.298	486.654	497.638	512.99	530.134	557.435	569.416	537.465	514.126	496.826	481.977	485.97	496.223	582.702	392.195	324.786	335.541	283.798	266.464	260.689	262.274	260.811	264.752	227.253	198.343	226.496	276.494	349.18	431.801	476.647	480.589	507.935	566.735
1665	Cry DKO cells	Lenti-Reverb-SV40-1	untreat	03_170	RFP	4.25402	TRUE	1428.71	1406.41	1310.83	1226.73	1238.27	1216.22	1240.29	1254.27	1282.28	1367.84	1453.6	1620.34	1716.23	1796.01	1833.54	1924.09	1937.22	1951.04	1983.33	2137.97	1971.61	2018.7	2065.79	2112.88	2035.72	2072.57	2026.24	1929.72	1932.95	2000.49	1921.26	1925.46	2010.22	1905.01	2036.1	2286	2533.56	2738.68	2744.84	2587.94	2614.3	2448.1	2115.68	2070.08	1991.54	1884.35	1716.82	1497.77	1343.9	1231.68	1109.23	1069.04	1113.65	1146.11	1170.21	1170.01	1236.71	1155.27	1096.56	1035.07	906.93	888.873	867.136	796.547	770.576	701.383	712.62	807.195
1666	Cry DKO cells	Lenti-Reverb-SV40-1	untreat	03_172	RFP	3.51556	TRUE			1513.77	1457.75	1435.78	1356.29	1389.39	1275.02	1314.39	1382.55	1408.13	1521.82	1757.01	1685.05	1661.51	1739.17	1709.08	1666.88	1640.76	1646.33	1626.27	1622.36	1452.52	1316.12	1267.79	1239.19	1089.78	979.406	907.309	833.937	749.31	653.991	586.048	558.239	522.662	523.066	497.357	517.31	532.776	509.101	503.681	491.92	503.138	513.968	508.326	557.421	616.141	689.975	739	776.131	786.013	812.656	815.356	802.761	758.709	764.069	763.209	764.599	761.159	738.606	763.902	729.782	729.799	793.468	789.468	901.654	1000.22	1155.9	1402.25
1667	Cry DKO cells	Lenti-Reverb-SV40-1	untreat	03_173	RFP	6.53219	TRUE		388.521	340.58	316.807	337.783	331.968	332.081	325.278	302.036	278.842	268.878	253.767	201.669	212.602	190.476	200.977	226.334	233.145	204.029	221.719	217.785	219.018	215.154	226.483	206.862	232.78	208.598	216.182	215.162	235.447	239.628	248.993	245.831	234.826	248.159	194.111	149.811	127.57	130.732	119.696	121.688	120.022	122.306	125.368	134.459	146.541	163.681	183.01	193.443	212.782	206.824	218.915	221.922	198.411	193.048	178.223	188.345	173.926	192.13	199.973	170.656	186.193	207.336	197.132	243.082	284.412	308.01	343.925	405.039
1668	Cry DKO cells	Lenti-Reverb-SV40-1	untreat	03_174	RFP	6.0358	TRUE	281.33	253.631	237.88	218.003	217.664	208.732	216.903	210.852	218.928	214.468	225.677	242.928	237.656	241.549	235.144	236.194	229.126	226.508	223.745	212.827	218.432	252.032	283.972	312.827	285.565	308.128	310.011	311.895	313.778	274.281	251.468	219.038	183.857	178.728	156.681	138.777	128.741	114.318	105.262	87.736	87.7277	85.1298	87.5259	80.7242	73.8666	71.1433	77.7118	86.8634	96.267	93.5187	102.725	95.2293	93.21	114.556	137.976	136.05	177.363
1669	Cry DKO cells	Lenti-Reverb-SV40-1	untreat	03_176	RFP	3.89827	FALSE	31.2848	27.0258	19.0317	17.4811	16.9708	17.9348	18.1268	15.1611	19.1228	20.2498	19.3357	24.7521	25.8885	28.165	33.2746	35.6154	32.4961	31.2129	24.357	21.5139	22.0334	16.2311	18.3975	12.056	5.63059	12.5319	8.63144	4.73097	0.830504	2.15434	6.89524	2.79265	4.62903	3.96508	6.5017	5.50439	6.92436	10.2431	10.7521	6.49657	7.9074	3.81881	2.76593	1.57742	-5.64513	-3.49427	-2.28393	-8.44773	-7.85686	-14.3966	-14.433	-15.3612	-12.7608	-12.1127	-7.22105	-9.00353	-10.8996	-7.65092	-4.2147	-4.83024	-4.42155	-2.65345	-1.5277	-4.15073	-2.11345	2.65012	16.369	31.5464	34.0376
1670	Cry DKO cells	Lenti-Reverb-SV40-1	untreat	03_178	RFP	7.76338	TRUE	564.636	552.231	526.164	488.832	417.868	364.58	320.651	356.768	371.639	371.86	363.074	381.815	341.577	342.217	339.897	335.037	329.876	342.761	369.576	356.223	314.549	300.47	311.49	309.094	330.238	343.058	343.698	367.046	394.877	407.737	429.141	434.107	445.555	425.151	452.301	491.066	512.592	560.025	599.141	569.469	527.786	518.982	514.791	506.362	477.564	473.697	428.176	384.982	380.121	376.846	396.535	400.077	419.205	415.757	429.26	456.885	481.878	490.009	522.367	516.94	535.784	548.308	521.235	550.368	555.624	618.347	710.87	763.377	785.061
1671	Cry DKO cells	Lenti-Reverb-SV40-1	untreat	03_179	RFP	4.40515	TRUE	1250.25	1298.76	1350.3	1361.63	1279.6	1357.57	1304.48	1275.32	1253.68	1290.47	1349.17	1385.7	1323.17	1258.61	1089.18	995.956	962.837	952.093	902.76	795.358	757.151	787.756	802.966	832.617	816.157	897.592	890.783	828.5	896.698	791.735	790.806	748.562	704.674	726.081	766.332	761.655	604.153	519.511	447.284	372.33	333.297	324.627	453.922	585.193	768.222	895.865	976.58	980.928	909.08	788.819	710.931	650.322	612.434	560.217	459.871	421.428	388.241	368.19	353.17	365.835	406.185	443.042	438.003	445.355	481.931	475.268	533.919	616.038	713.668
1672	Cry DKO cells	Lenti-Reverb-SV40-1	untreat	03_18	RFP	1.70314	TRUE	485.699	533.977	533.092	555.226	550.852	569.59	539.318	527.964	562.844	581.271	594.687	618.589	589.375	549.289	524.771	527.371	538.995	563.204	598.422	601.115	606.592	558.174	533.524	512.275	419.98	393.352	354.165	375.989	348.565	333.567	314.2	305.307	320.153	354.547	362.778	408.535	499.369	592.484	650.154	727.774	797.945	864.057	934.97	962.654	1056.73	1114.04	1154.3	1302.79	1287.28	1230.08	1201.79	1320.41	1360.44	1408.99	1495.94	1629.11	1769.49	1934.99	1997.28	1845.76	1872.33	1857.45	1836.74	1732.39	1603.01	1560.71	1577.68	1626.84	1667.5
1673	Cry DKO cells	Lenti-Reverb-SV40-1	untreat	03_180	RFP	8.73371	TRUE	518.271	523.799	529.847	600.292	609.715	636.412	653.214	698.327	674.724	707.795	719.657	746.816	755.432	755.864	739.183	755.665	761.501	803.571	767.461	768.261	708.609	675.293	687.012	709.843	682.787	730.757	770.623	813.638	732.528	709.516	716.252	759.263	745.494	736.107	708.855	746.992	780.484	776.505	779.465	737.853	724.541	722.732	704.015	724.295	777.135	842.995	927.656	1053.29	1170.54	1126	1163.15	1200.3	1237.44	1326.73	1121.41	1087.88	972.263	860.714	682.741	612.536	548.683	445.649	436.09	409.825	422.486	446.243	503.591	509.344	518.634
1674	Cry DKO cells	Lenti-Reverb-SV40-1	untreat	03_181	RFP	3.32188	TRUE	1880.01	1807.17	1786.3	1814.92	1928.63	2000.26	2144.46	2086.67	1986.71	1875.9	1715.75	1618.9	1617.5	1584.37	1530.71	1498.3	1492.98	1477	1480.66	1342.17	1268.78	1220.49	1158.46	1152.61	1041.5	1151.37	1390.32	1592.83	1593.09	1783.99	1705.41	1585.72	1297.94	1358.29	1418.64	1478.99	1474.93	1139.08	946.902	804.428	738.82	686.274	605.077	575.561	504.906	471.732	413.745	397.436	383.704	404.69	408.172	433.011	444.746	454.6	427.307	405.216	343.863	301.312	275.254	256.266	250.239	256.935	259.154	263.33	283.533	330.54	342.289	349.333	357.861
1675	Cry DKO cells	Lenti-Reverb-SV40-1	untreat	03_183	RFP	1.55506	TRUE	873.79	809.475	755.882	738.247	762.014	944.74	1121.94	1302.86	1361.13	1286.71	1445.65	1314.58	1290.11	1372.38	1445.16	1380.36	1592.72	1637.05	1677.8	1758.53	1779.97	1640.26	1515.37	1498.48	1653.48	1974.28	1894.26	1885.54	1747.71	1807.01	1849.72	1725.12	1628.94	1627.13	1685.31	1700.88	1513.13	1389.71	1281.32	1328.59	1303.08	1188.35	1163.74	1158.33	1114.98	983.026	851.07	719.115	697.292	684.629	606.586	577.817	582.854	542.396	517.451	576.007	630.188	729.565	803.853	797.491	805.134	823.604	746.568	765.718	774.389	786.922	854.734	767.351	781.682
1676	Cry DKO cells	Lenti-Reverb-SV40-1	untreat	03_184	RFP	16.549	TRUE	620.446	634.946	660.824	664.324	722.681	715.852	701.315	712.876	726.346	741.277	718.636	753.11	786.861	861.217	916.908	900.211	957.725	1004.24	1055.04	1146.81	1087.45	1087.85	1139.77	1177.58	1108.73	1069.5	1062.56	1033.42	910.699	823.349	779.239	773.93	773.509	759.381	757.296	747.005	752.08	773.114	802.404	825.132	858.445	909.684	945.901	1003.33	1056.39	1115.03	1106.61	1165.34	1224.07	1282.81	1293.73	1242.41	1169.41	1138.79	1104.9	1091.83	1153.02	1131.66	987.464	840.999	780.163	698.735	663.177	586.416	555.028	533.742	529.943	496.329	489.957
1677	Cry DKO cells	Lenti-Reverb-SV40-1	untreat	03_186	RFP	8.56956	TRUE	959.569	922.723	871.041	926.95	926.449	1003.72	1096.7	1114.95	1116.82	1144.91	1104.61	1109.33	1012.5	1080.26	964.755	892.619	955.454	986.281	1066.64	1120.05	1170.35	1187.54	1377.69	1389.03	1400.37	1411.71	1267.38	1173.48	1145.77	1114.55	1239.3	1279.88	1327.8	1419.76	1337.09	1189.98	1010.01	964.948	1042.1	1024.34	1077.43	1172.97	1074.51	1079.06	1161.42	1168.69	1144.01	1093	1139.19	1143.37	1224.84	1250.33	1343.52	1379.04	1245.95	1354.41	1318.31	1356.73	1460.02	1596.6	1497.17	1488.69	1372.97	1326.6	1215.18	1144.81	1163.45	1245.5	1340.63
1678	Cry DKO cells	Lenti-Reverb-SV40-1	untreat	03_189	RFP	2.91607	TRUE	1366.91	1363.01	1377.9	1525.29	1605.69	1643.32	1586.69	1431.73	1412.56	1258.22	1200.81	1090.07	1053.23	1082.38	1115.75	1305.81	1410.78	1469.66	1400.46	1331.25	1262.04	1095.13	1138.68	1129.91	1099.61	1160.01	1139.56	1152.47	1219.36	1235.28	1226.01	1231.23	1166.78	1086.64	997.935	906.754	813.839	796.309	763.679	758.258	727.28	718.945	775.071	803.148	886.796	876.66	880.176	859.271	823.164	791.222	841.704	914.543	924.689	982.636	881.297	779.959	678.62	668.328	646.935	617.27	625.35	569.718	564.825	587.581	644.342	628.757	683.29	664.852	662.595
1679	Cry DKO cells	Lenti-Reverb-SV40-1	untreat	03_19	RFP	2.11164	TRUE	435.623	423.076	360.544	331.016	332.156	344.109	333.273	344.255	310.034	315.882	327.98	377.775	385.867	393.109	391.432	421.906	467.049	449.854	431.162	424.627	422.853	436.498	452.037	457.894	443.09	445.893	428.206	407.289	392.357	400.244	423.155	461.292	491.785	522.98	553.369	606.11	653.6	720.278	769.718	764.076	805.649	846.448	859.605	898.218	890.296	882.59	870.185	847.691	816.934	786.63	790.16	794.531	822.042	823.767	856.058	876.593	927.069	969.362	985.136	1004.13	1004.81	1033.98	1048.34	1099.56	687.569	1142.67	1597.77	2052.87	1716.67
1680	Cry DKO cells	Lenti-Reverb-SV40-1	untreat	03_190	RFP	5.32773	TRUE	801.885	675.613	609.396	519.814	544.248	530.022	522.163	517.244	467.087	457.391	398.152	402.235	412.768	493.365	511.862	603.747	614.342	580.051	559.643	584.937	617.459	710.815	723.528	665.61	684.176	670.054	748.536	780.752	786.322	842.671	824.914	822.279	826.234	810.079	812.141	761.226	679.513	638.732	663.938	742.5	848.649	450.9	568.398	685.895	803.392	754.12	728.349	800.63	998.792	1015.17	1070.27	935.004	834.052	780.029	730.347	740.924	813.42	843.035	864.812	910.676
1681	Cry DKO cells	Lenti-Reverb-SV40-1	untreat	03_191	RFP	6.11389	TRUE										963.801	983.675	1034.74	1039.45	1037.37	1099.95	1240.66	1383.72	1644.95	1749.46	1849.84	1964.87	2124.39	2021.44	1918.48	1815.52	1784.79	1565.7	1509.42	1416.5	1460.9	1188.15	1085.66	897.512	857.714	797.815	761.592	896.634	833.936	770.498	821.544	811.144	870.571	843.199	823.227	752.701	812.564	808.369	856.837	836.189	874.614	906.163	1013.23	1060.81	993.332	894.975	805.806	762.077	808.766	774.763	713.29	694.193	600.131	612.862	631.836	633.451	702.865	654.352	568.409	503.972
1682	Cry DKO cells	Lenti-Reverb-SV40-1	untreat	03_194	RFP	5.25225	TRUE				139.092	118.28	91.3887	82.4658	67.4946	69.6658	89.1863	84.5577	78.5459	70.6441	61.9749	53.5592	52.1081	47.3913	45.1276	40.8395	35.0554	31.7674	26.4825	26.9522	25.9108	16.1134	30.334	32.3743	34.7102	37.0462	39.3821	38.6788	45.5878	44.2645	48.0652	50.3112	37.9494	36.0781	34.1187	21.8294	10.3924	1.81864	2.92363	-0.960905	-2.1746	-1.42208	-0.669552	0.0829744	3.77484	4.41777	-3.04752	-0.751507	0.381171	10.2322	28.0037	23.942	20.022	14.7082	20.5177	30.2251	28.2439	32.794	30.258	28.1705	25.0004	22.0204	26.3763	26.7036	26.6643	24.1014
1683	Cry DKO cells	Lenti-Reverb-SV40-1	untreat	03_2	RFP	11.2268	TRUE	367.023	368.408	333.67	319.134	318.473	324.516	324.075	317.365	290.458	281.352	271.111	303.875	318.027	339.06	364.213	397.588	426.576	444.77	475.572	477.505	476.243	452.095	456.532	461.152	453.11	439.224	419.446	408.531	405	421.136	469.561	526.216	577.984	609.59	654.254	799.397	744.289	689.18	634.072	568.978	455.288	421.572	344.729	313.793	275.602	220.341	220.707	233.045	237.085	263.838	303.756	312.542	342.132	377.763	413.149	451.839	471.421	490.465	535.546	491.393	474.491	459.714	448.498	459.455	480.256	481.693	502.932	495.368	459.641
1684	Cry DKO cells	Lenti-Reverb-SV40-1	untreat	03_203	RFP	7.62496	TRUE		1366.7	1406.07	1290.84	1175.6	1060.37	898.087	851.99	790.447	792.382	819.55	860.558	866.535	749.247	738.392	709.664	691.362	657.763	651.155	582.299	557.256	534.181	490.239	480.024	487.019	507.223	515.393	493.23	483.77	486.188	517.425	540.08	681.812	797.961	969.378	974.989	937.38	809.285	775.415	689.703	682.445	721.401	729.666	666.211	642.472	601.358	512.714	542.303	557.221	549.078	585.884	501.435	481.513	472.525	446.843	439.923	476.999	508.356	472.942	460.435	436.658	448.247	432.723	426.81	447.759	388.017	402.673	404.335	396.2
1685	Cry DKO cells	Lenti-Reverb-SV40-1	untreat	03_211	RFP	6.28002	TRUE				132.831	137.081	131.455	125.326	121.005	119.243	117.067	123.001	119.499	121.224	98.6764	86.0114	76.0089	66.2093	63.7523	58.025	56.7724	54.228	47.0205	50.8604	45.6746	38.0813	53.8777	59.659	71.1818	55.7644	58.6821	60.0458	59.4978	62.0552	43.7574	41.187	47.5728	44.0312	46.5826	46.1294	42.4054	38.3984	34.9438	27.0693	19.2359	12.2327	11.3949	5.95446	5.68793	21.0172	27.5666	49.5021	58.1851	74.4132	56.0349	59.2591	52.8596	61.9937	78.1762	76.8876	70.8298	68.9223	56.4306	47.2572	32.9113	29.5357	22.5765	18.043	13.0962	4.06563
1686	Cry DKO cells	Lenti-Reverb-SV40-1	untreat	03_212	RFP	6.16089	TRUE				738.264	787.153	725.131	646.75	675.449	632.988	681.042	639.989	764.165	734.325	796.06	843.446	873.931	949.508	962.25	936.603	933.455	964.074	986.978	896.673	799.017	756.898	660.061	571.43	514.819	463.61	394.734	349.461	314.579	276.729	276.105	272.318	290.069	327.098	337.426	361.602	354.889	317.795	291.219	322.74	360.202	384.033	448.731	433.431	418.131	402.831	417.65	466.568	475.782	574.248	689.176	847.796	982.389	1009.58	1063.47	1070.55	1108.35	1225.48	1167.19	1244.77	1473.97
1687	Cry DKO cells	Lenti-Reverb-SV40-1	untreat	03_214	RFP	7.06168	TRUE						2017.34	2041.49	1996.97	2024.23	1976.21	1928.18	1880.15	1653.26	1433.86	1323.82	1251.07	1305	1317.76	1287.26	1374.88	1266.52	1228.84	1115.69	1118.64	1123.93	1182.01	1144.49	1122.87	1099.39	1039.02	1065.56	1046.69	999.76	957.141	917.776	830.287	812.511	794.735	776.96	787.658	988.969	1016.34	980.546	1000.61	1050.98	1193.3	1252.96	1375.57	1420.55	1615.4	1796.29	1964.61	1859.93	1755.26	1650.59	1721.39	1773.63	1770.49	1728.97	1516.54	1424.68	1268.7	1154.5	1120.73	994.906	940.436	935.512	940.131	879.632
1688	Cry DKO cells	Lenti-Reverb-SV40-1	untreat	03_221	RFP	11.7329	TRUE						498.83	495.412	427.362	359.155	286.172	284.064	333.436	411.744	434.336	416.049	441.921	452.083	451.968	443.703	477.144	526.564	535.575	489.878	469.817	420.61	373.012	353.414	295.473	288.081	288.454	303.025	331.901	348.111	373.368	415.629	470.461	532.569	592.949	624.527	642.789	616.072	616.773	597.549	588.773	595.824	707.207	765.077	761.323	619.966	600.393	564.127	561.04	530.553	496.359	454.243	425.517	377.128	362.176	337.815	331.959	302.374	300.603	279.172	273.49	267.081	302.31	385.662	478.345	567.965
1689	Cry DKO cells	Lenti-Reverb-SV40-1	untreat	03_23	RFP	3.25687	TRUE	786.696	724.343	600.17	525.845	470.402	424.062	396.198	372.991	393.908	437.979	490.465	509.174	546.194	469.965	442.295	401.625	390.895	424.825	488.57	477.885	414.339	392.543	401.057	376.803	374.093	380.555	371.822	313.267	260.611	237.901	231.932	248.941	250.212	264.295	303.476	358.281	454.867	485.447	563.146	663.685	692.543	625.842	523.882	461.623	438.467	435.765	479.251	641.825	624.072	675.718	712.645	731.232	780.993	786.549	818.563	884.767	907.437	923.347
1690	Cry DKO cells	Lenti-Reverb-SV40-1	untreat	03_233	RFP	6.99423	TRUE				2216.47	2382.75	2317.29	2295.58	2146.22	1957.69	1847.99	1738.29	1628.59	1512.73	1576.21	1759.99	1791.88	1829.28	1754.75	1662.94	1591.76	1604.57	1567.39	1358.73	1286.39	1125.38	1051.06	962.499	830.689	877.281	840.297	704.897	679.927	672.723	685.588	737.701	763.988	790.07	806.293	785.131	830.112	789.596	773.092	806	897.205	947.93	1042.34	1187.34	1415.15	1488.32	1857.11	2150.45	2087.27	1991.67	1596	1522.02	1355.47	1256.85	1122.86	1087.51	1163.43	1049	1041.48	1037.45	926.229	948.472	1014.97	1059.32	1111.85	1016.92
1691	Cry DKO cells	Lenti-Reverb-SV40-1	untreat	03_238	RFP	3.83315	TRUE								415.456	362.761	805.315	1247.87	1690.43	1539.3	1532.93	1606.36	1527.06	1554.33	1501.51	1466.13	1557.11	1517.01	1511.8	1423.61	1347.97	1246.87	1188.98	1058.82	998.408	976.403	951.81	897.192	795.539	789.947	777.884	774.992	766.676	753.203	815.021	780.881	815.212	810.398	868.623	907.27	858.226	790.711	757.618	710.246	643.917	603.571	587.221	608.417	562.466	527.391	458.383	418.858	387.571	393.824	386.474	363.623	363.038	381.346	370.262	373.541	440.099	579.292	568.973	578.862	584.765	562.802
1692	Cry DKO cells	Lenti-Reverb-SV40-1	untreat	03_243	RFP	4.10837	TRUE										494.684	498.58	514.857	434.872	404.644	432.377	438.614	431.375	448.934	403.851	393.539	415.325	395.431	397.671	367.803	360.234	356.047	365.017	344.583	333.622	310.437	300.703	323.358	328.569	309.45	346.367	402.326	450.25	414.603	385.354	328.735	318.542	351.498	352.678	302.969	271.709	282.929	286.455	314.08	377.521	440.201	495.931	512.998	541.055	555.715	611.963	693.626	662.083	666.432	713.151	806.448	931.156	894.099	804.179	786.832	766.848	735.576	819.985	840.18	870.185
1693	Cry DKO cells	Lenti-Reverb-SV40-1	untreat	03_249	RFP	2.19623	TRUE									914.633	784.207	695.46	646.168	599.21	558.511	505.281	468.553	445.736	403.408	368.502	368.571	397.368	382.142	398.459	377.592	350.081	340.794	336.033	293.561	289.583	273.718	272.578	282.993	286.997	287.472	299.219	351.454	386.002	418.03	439.998	423.275	434.4	459.903	461.105	503.249	512.89	572.773	592.743	596.247	620.908	621.388	638.251	669.666	712.666	776.069	835.905	938.794	998.398	1030	1076.51	1155.61	1169.7	1220.07	1186.97	1157.26	1188.67	1182.22	1210.18	1195.49	1272.5
1694	Cry DKO cells	Lenti-Reverb-SV40-1	untreat	03_25	RFP	8.58397	TRUE	2168.17	2207.74	1980.01	1869.55	1941.98	1992.27	2281.96	1872.21	1773.13	1674.06	1574.98	1604.55	1174.53	1041.22	922.195	912.004	949.118	969.915	976.578	1061.63	1109.49	1028.34	1102.37	967.239	1002.54	1030.72	1025.3	996.905	1016.04	984.641	958.134	1001.86	1127.66	1314.65	1484.83	1793.91	1925.14	1852.38	1779.63	1706.87	1651.23	1408.7	1342.1	1102.25	1156.25	1220.55	1177.31	1116.9	1156.54	1116.24	1164.15	1050.9	975.922	877.783	908.025	783.77	720.945	659.242	648.137	621.503	591.444	533.001	516.843	442.499	451.727	443.444	465.183	440.147	463.673
1695	Cry DKO cells	Lenti-Reverb-SV40-1	untreat	03_252	RFP	4.6835	TRUE										1382.65	1321.11	1109.43	1005.96	955.977	977.693	962.356	983.187	1033.05	970.66	932.88	950.536	967.305	890.106	827.74	807.511	811.593	927.715	973.992	1018.17	1013.03	991.644	1021.28	998.811	1064.13	1147.17	1204.89	1201.78	1221.31	1079.95	938.576	797.207	740.833	698.122	664.49	723.76	798.91	857.02	880.385	848.828	878.686	894.969	845.972	864.943	808.044	745.569	689.255	646.06	581.765	569.735	576.377	585.921	581.953	614.115	603.483	602.064	600.671	633.642	678.799	643.127
1696	Cry DKO cells	Lenti-Reverb-SV40-1	untreat	03_254	RFP	6.41285	TRUE														21.4522	22.2091	19.8206	23.4215	29.7433	27.0629	28.8642	29.2998	25.2216	27.9243	23.8779	14.7845	22.2301	21.7113	16.3235	21.5249	28.5789	41.9175	43.021	57.5786	79.4379	99.9164	101.392	96.182	98.1433	100.641	97.8664	107.242	111.874	125.243	121.717	105.859	91.9037	78.5235	75.4065	65.8011	51.3599	57.2483	63.9751	53.4263	64.2346	70.3696	71.835	90.4673	82.6842	75.2536	67.3532	61.4728	69.9309	67.304	65.2508	56.5883	62.4436	68.2989	74.1542	52.3574
1697	Cry DKO cells	Lenti-Reverb-SV40-1	untreat	03_26	RFP	2.89574	TRUE	297.981	333.369	400.255	410.237	504.807	519.075	515.881	544.823	658.106	726.056	744.27	781.884	746.726	681.433	666.998	654.118	662.337	678.832	722.933	745.721	784.002	778.884	781.187	796.521	837.747	882.81	890.31	899.409	908.509	917.608	926.978	821.649	640.549	603.894	546.98	574.597	580.729	593.385	573.198	590.019	586.461	551.774	541.91	516.727	456.198	436.089	472.503	507.675	498.371	482.802	462.302	410.954	404.302	392.177	375.259	347.831	368.747	395.304	417.144	442.191	493.813	502.906	527.753	541.679	528.676	503.457	544.535	615.807	620.581
1698	Cry DKO cells	Lenti-Reverb-SV40-1	untreat	03_261	RFP	6.39374	TRUE											1335.77	1214.95	968.67	773.4	742.163	803.98	766.597	763.803	716.884	678.223	661.926	657.427	672.067	577.235	551.723	543.383	552.427	504.635	475.575	437.676	393.49	409.998	454.441	500.8	542.006	501.76	507.62	604.188	566.074	585.589	621.99	593.452	676.143	673.566	714.965	732.496	638.761	658.736	669.229	645.58	531.35	524.533	501.282	502.873	449.421	426.983	442.214	451.687	448.974	467.91	504.217	538.239	542.723	558.785	583.61	534.054	555.178	561.152	609.129
1699	Cry DKO cells	Lenti-Reverb-SV40-1	untreat	03_263	RFP	0.733203	TRUE													1425.01	1342.07	1146.65	1039.51	1018.63	1052.64	1142.68	1209.33	1244.22	1204.7	1151.01	1293.83	1157.88	1055.91	995.604	967.571	971.012	936.089	899.191	852.439	888.355	890.699	886.764	833.494	747.777	714.187	606.743	569.119	498.107	443.598	406.696	386.967	382.521	333.883	301.702	264.386	241.39	226.046	196.084	191.219	181.175	164.523	180.698	246.647	270.524	258.058	233.763	234.725	232.423	255.268	243.562	260.236	231.612	192.264	173.427	189.892	190.784
1700	Cry DKO cells	Lenti-Reverb-SV40-1	untreat	03_265	RFP	1.27825	TRUE													1236.03	990.119	920.562	924.997	866.773	877.351	792.824	814.378	830.16	976.919	933.166	952.738	873.078	791.466	733.333	796.447	771.105	777.571	807.76	921.635	891.857	819.139	826.776	880.486	891.488	928.405	980.166	1012.29	1062.53	1014.94	950.933	1036.1	980.265	975.327	1003.58	964.1	991.487	962.214	874.341	942.889	1068.25	1194.39	1282.95	1218.66	1135.45	1052.24	969.028	923.96	933.796	888.201	1196.59	1203.55	1153.47	1186.32	1169.61	1088.55	1021.04
1701	Cry DKO cells	Lenti-Reverb-SV40-1	untreat	03_267	RFP	8.29235	TRUE													540.255	493.798	478.831	482.71	460.23	406.215	363.167	349.803	369.784	376.285	391.883	400.221	376.702	397.197	392.2	402.955	424.145	414.828	413.139	394.361	373.871	341.167	344.131	379.035	411.493	459.039	524.106	535.432	591.527	569.524	565.446	520.312	488.954	465.022	438.843	416.468	396.14	367.406	347.534	329.066	360.21	417.25	467.992	509.627	534.638	529.19	514.348	491.599	444.784	418.499	358.663	343.967	331.272	362.297	393.66	424.382	430.838
1702	Cry DKO cells	Lenti-Reverb-SV40-1	untreat	03_268	RFP	4.13434	TRUE													1393.32	1417	1380.62	1383.76	1423.55	1589.2	1595.04	1557.71	1524.14	1559.42	1564.05	1587.1	1520.94	1437.16	1280.19	1219.38	1089.98	1081.2	1027.08	953.948	990.802	1041.41	1179.4	1237.08	1286.52	1292.25	1281.05	1277.14	1256.19	1257.08	1298.18	1179.77	1224.43	1113.2	1027.51	925.26	926.984	980.399	1026.02	1063.88	998.755	982.106	967.964	905.581	893.132	875.012	831.108	758.806	713.747	715.067	667.553	614.368	601.524	635.52	671.555	672.442	646.906
1703	Cry DKO cells	Lenti-Reverb-SV40-1	untreat	03_27	RFP	4.30468	TRUE	2980.3	2607.04	2775.88	2424.79	2450.15	2522.6	2505.32	2366.23	2493.65	2540.3	2354.48	2181.51	2118.68	2148.55	2084.23	2130.42	1955.97	1913.4	1712.57	1574.43	1621.6	1578.06	1484.24	1308.18	1180.66	1070.14	999.055	981.388	954.285	934.993	955.009	1050.35	1076.73	1094.23	1130.82	1191.99	1319.23	1482.85	1599.66	1545.61	1392.83	1299.4	1205.97	1112.54	1003.89	843.814	799.945	802.069	736.091	723.935	785.015	765.951	733.901	725.021	674.338	629.404	587.7	618.296	585.448	548.222	509.184	476.727	430.641	406.227	412.113	427.583	407.066	379.991	364.036
1704	Cry DKO cells	Lenti-Reverb-SV40-1	untreat	03_271	RFP	11.3981	TRUE													274.249	270.348	231.941	212.064	189.754	176.065	167.519	165.02	171.681	180.48	198.711	181.501	151.293	157.577	145.806	129.749	141.074	147.537	173.147	188.793	210.588	237.356	247.449	265.04	289.757	319.493	342.21	359.779	368.075	356.515	376.586	377.547	378.508	379.469	418.534	446.261	418.545	325.574	263.875	226.975	190.247	178.947	143.869	138.681	128.495	124.934	131.365	124.842	111.391	104.334	106.649	95.8361	97.4036	93.0714	89.1417	86.0932	83.3837
1705	Cry DKO cells	Lenti-Reverb-SV40-1	untreat	03_272	RFP	4.20554	TRUE													1184.96	975.726	855.068	797.74	707.792	657.486	644.847	697.86	675.456	697.94	771.893	808.005	835.753	781.635	760.376	707.24	619.124	583.154	560.16	529.563	509.759	508.159	483.425	432.525	433.082	381.287	358.08	343.776	357.503	347.983	386.883	383.941	403.457	451.369	546.002	561.413	546.59	522.032	534.826	554.839	550.321	492.968	471.296	441.447	382.841	337.517	306.132	293.642	303.064	329.515	342.093	409.531	465.947	503.369	531.216	514.378	463.277
1706	Cry DKO cells	Lenti-Reverb-SV40-1	untreat	03_278	RFP	3.22386	TRUE														2545.04	2111.92	1815.12	1642.3	1579.58	1600.37	1514.37	1293.87	1384.35	1289.62	1243.66	1267.62	1257.23	1265.44	1248.93	1263.09	1172.12	1153.85	1136.97	1119.31	1080.46	1059.76	1038.86	1108	1186.48	1303.75	1374.08	1461.63	1446.54	1279.92	1180.78	1084.87	1080.46	1130.25	1052.57	1073.93	1173.07	1191.94	1071.94	977.578	924.55	934.578	870.932	892.637	846.788	903.977	975.715	981.434	944.151	869.873	912.335	871.302	893.682	879.745	879.684	872.564
1707	Cry DKO cells	Lenti-Reverb-SV40-1	untreat	03_28	RFP	2.9124	TRUE	1836.64	1793.59	1664.13	1506.17	1488.88	1489.32	1577.12	1854.93	1925.18	2211.69	2202.31	2333.63	2273.16	2149.93	2103.56	2064.73	2035.06	2104.43	2213.31	2266.07	2297.18	2279.04	2152.67	2026.26	1747.11	1636.91	1526.72	1416.52	1267.36	1196.51	1152.29	1059.47	1001.12	1019.62	1020.25	1057.2	1130.68	1218.68	1177.28	1071.98	1085.66	1020.56	907.784	812.644	776.389	826.137	729.728	708.842	682.962	680.02	745.489	832.847	967.822	1161.34	1323.45	1430.92	1491.68	1604.45	1606.63	1582.85	1482.12	1463.42	1449.34	1436.41	1506.42	1470.22	1307.43	1174.7	1092.87
1708	Cry DKO cells	Lenti-Reverb-SV40-1	untreat	03_29	RFP	11.1799	TRUE	616.923	627.713	529.01	445.168	430.7	384.667	353.594	337.849	382.465	343.135	352.129	385.673	367.554	399.775	476.48	537.276	571.618	591.352	580.45	599.841	534.98	584.622	564.802	481.03	445.022	400.308	355.384	287.519	282.425	254.381	245.134	246.384	264.371	296.919	357.066	441.176	445.493	459.579	423.253	363.654	355.144	394.933	473.911	522.497	514.783	459.013	444.43	431.358	401.097	409.521	398.148	434.978	475.04	455.516	454.582	482.558	569.558	708.244	698.551	694.449	671.194	625.06	561.267	531.193	493.772	435.51	450.97	465.017	473.695
1709	Cry DKO cells	Lenti-Reverb-SV40-1	untreat	03_30	RFP	4.26007	TRUE	941.459	869.339	799.013	766.835	778.23	756.05	869.556	793.03	732.951	678.962	614.128	556.738	529.486	522.302	533.752	488.689	456.029	430.974	418.211	383.859	371.924	394.894	423.961	404.389	361.037	361.193	368.881	348.836	356.369	348.02	356.443	327.028	329.897	329.004	340.69	350.615	357.72	383.227	400.109	407.847	442.915	488.28	522.839	547.903	582.775	591.446	631.862	710.897	786.904	838.282	903.902	894.209	870.701	803.841	749.731	707.736	685.631	677.542	642.17	596.534	572.154	576.95	541.557	559.859	595.927	592.326	608.154	621.919	595.924
1710	Cry DKO cells	Lenti-Reverb-SV40-1	untreat	03_31	RFP	10.3081	TRUE	1255.65	1098.32	882.837	750.313	672.317	611.937	601.419	590.9	580.382	537.172	544.199	555.917	552.617	593.075	615.38	647.415	735.884	881.57	997.763	1127.32	1190.97	1188.28	1292.19	1357.16	1308.3	1364.12	1525.5	1571.35	1668.85	1778.09	1755.49	1830.02	1815.11	1838.53	1790.73	1607.57	1452.17	1409.87	1309.46	1314.23	1192.03	1137.53	1164.25	1125.36	1126.98	1133.59	1102.32	1134	1180.16	1247.23	1335.99	1327.18	1250.06	1245.2	1307.52	1324.87	1360.09	1446.2	1479.19	1462.27	1405.79	1367.95	1286.33	1261.17	1248.56	1192.17	1118.7	625.497
1711	Cry DKO cells	Lenti-Reverb-SV40-1	untreat	03_32	RFP	5.09021	TRUE	699.802	735.644	690.83	637.393	605.843	640.139	632.363	661.916	698.793	773.887	797.368	723.358	751.192	696.933	658.777	627.854	593.476	520.813	514.486	495.207	462.613	427.545	351.799	324.803	307.126	316.335	298.856	332.845	313.28	274.689	251.655	238.477	278.344	332.328	372.788	372.181	362.745	378.275	406.032	404.374	431.518	445.117	460.874	490.518	517.929	601.494	595.289	590.682	642.13	695.634	750.345	762.284	759.294	763.485	769.986	752.851	728.225	704.961	702.687	707.67	706.486	678.558	678.776	706.287	473.47	560.803	648.137	735.47	663.656
1712	Cry DKO cells	Lenti-Reverb-SV40-1	untreat	03_33	RFP	7.21384	TRUE	1233.04	1222.27	1098.31	1018.43	1089.98	1034.44	961.36	950.082	944.883	850.087	822.941	835.1	830.998	845.707	892.917	1029.5	1167.76	1261.93	1338.6	1358.7	1344.7	1292.81	1248.21	1270.58	1266.62	1364.64	1302.82	1321.94	1292.77	1259.11	1217.55	1193.24	1122.7	1132.54	1204.14	1399.18	1493.81	1474.02	1438.63	1216.68	1075.5	937.149	839.678	736.02	646.114	679.712	730.593	789.329	705.566	832.467	1020.48	1100.45	1092.79	1044.63	1013.44	957.885	952.333	983.384	1009.37	936.527	878.593	794.916	794.06	828.674	768.103	702.647	692.35	710.956	705.282
1713	Cry DKO cells	Lenti-Reverb-SV40-1	untreat	03_39	RFP	3.64218	TRUE	1024.23	1064.27	1124.6	1259.73	1198.14	1289.72	1379.99	1241.17	1229.01	1131.84	1105.24	1129.78	1019.91	939.443	924.286	897.573	879.271	810.313	782.7	693.957	614.877	613.805	532.608	533.085	490.652	448.219	405.786	363.51	370.497	369.99	400.019	364.63	341.202	317.46	334.473	334.616	380.418	410.739	438.327	431.798	474.005	435.252	444.732	525.766	555.159	552.927	489.761	461.522	460.268	473.174	423.127	385.192	378.743	402.357	432.336	496.905	559.401	554.642	630.526	579.028	574.107	526.056	521.657	497.27	445.616	423.698	429.497	454.232	1059.59
1714	Cry DKO cells	Lenti-Reverb-SV40-1	untreat	03_40	RFP	2.52752	TRUE	1080.53	1136.21	1208.16	1187.74	1154.1	1357.28	1416.42	1450.94	1565.66	1644.34	2032.63	2338.04	2438.4	2775.92	3298.65	3390.62	3467.93	3179.37	3035.28	2985.8	3090.79	3195.19	3221.86	3326.68	3240.93	3096.81	2918.64	2752.84	2940.75	3115.86	3588.14	4220.29	4267.34	4287.7	4191.79	2842.56	2865.83	2889.1	2912.36	2832.14	2486.97	2203.49	2178.75	2222.39	2129.52	1922.46	1753.53	1588.13	1509.85	1322.15	1296.97	1383.22	1546.39	1604.21	1703.1	1436.32	1329.04	1430.3	1454.51	1426.85	1243.05	1173.56	1216.52	1237.54	1201.31	1198.47	1178.15	1080.32	1087.41
1715	Cry DKO cells	Lenti-Reverb-SV40-1	untreat	03_41	RFP	2.6136	TRUE	2283.45	2239.13	2201.62	2042.82	2102.61	2179.63	2316.64	2150.23	2313.71	2270.89	2150.91	2149.14	2014.35	1917.57	1831.55	1957.06	1841.71	1986.29	2019.71	2091.88	2291.3	2601.58	2529.05	2685.26	2514.78	2529.08	2500.69	2572.55	2687.32	2544.85	2534.36	2509.17	2571.39	2659.73	2771.36	2363.17	2082.39	1801.61	1520.83	1407.46	1286.89	1322.39	1110.17	1143.21	1081.13	1158.07	1162.06	1084.01	1060.52	1035.16	1047.41	990.624	952.032	879.649	840.801	830.253	869.403	847.888	806.35	745.526	784.653	813.429	838.475	877.404	854.135	832.18	832.873	789.981	702.291
1716	Cry DKO cells	Lenti-Reverb-SV40-1	untreat	03_43	RFP	5.51501	TRUE	375.921	403.16	419.459	398.988	395.965	398.557	403.884	349.804	316.475	306.802	284.194	281.447	288.272	234.788	222.573	197.227	183.133	175.746	178.185	173.838	180.45	165.621	148.33	130.871	101.843	95.9004	98.8319	101.884	144.077	174.091	195.332	188.557	206.76	232.171	270.82	268.219	308.744	354.18	411.666	429.596	413.506	419.625	441.457	480.153	450.57	452.925	445.484	484.675	524.001	516.299	419.981	388.576	455.911	507.69	581.173	543.359	510.636	473.308	407.41	374.696	347.613	300.887	292.876	261.157	238.561	224.56	234.032	227.508	292.244
1717	Cry DKO cells	Lenti-Reverb-SV40-1	untreat	03_44	RFP	5.89018	TRUE	1049.08	1066.73	1051.28	1110.12	1148.32	1158.09	1180.55	1022.59	844.741	775.122	721.515	683.725	671.967	717.103	794.445	933.608	1081.69	1133.13	1199.05	1152.64	1150.31	1224.12	1268.56	1307.21	1241.12	1171.28	1190.07	1185.66	1218.84	1194.43	1222.44	1207.35	1310.29	1244.7	1181	1161.73	1138.5	1189.22	1239.95	1290.68	1078.79	1111.32	991.793	963.233	925.511	1061.25	1104.76	1182.39	1253.7	1155.14	1195.81	1165.38	1147.84	1076.22	1104.9	1085.84	1037.86	1016.91	1022.68	892.548	796.554	774.993	704.583	660.021	636.331	646.342	660.25	572.705	569.136
1718	Cry DKO cells	Lenti-Reverb-SV40-1	untreat	03_49	RFP	12.5957	TRUE							1402.68	1282.96	1013.14	983.55	1012.01	1005.46	965.725	894.075	944.358	979.002	960.163	919.715	871.099	769.973	798.379	892.845	945.037	1043.78	1162.43	1349.58	1498.09	1699.07	1753.41	1775.7	1765.13	1772.57	1804.34	1779.4	1864.56	1857.79	1806.3	1793.8	1745.59	1603.19	1460.78	1318.38	1322.82	1224.37	1141.12	1109.19	1059.17	1059.66	1063.71	1026.41	981.33	1135.79	1225.55	1206.61	1180.22	1088.64	1022.89	1137.02	1131.02	1165.14	1297.94	1219.73	1039.33	1187.56	1248.54	1358.65	1313	1275.1	1283.03
1719	Cry DKO cells	Lenti-Reverb-SV40-1	untreat	03_50	RFP	8.98583	TRUE	843.847	976.937	1083.01	1056.64	1012.82	970.404	910.972	908.752	778.119	735.423	636.931	579.299	564.832	601.762	724.137	775.423	760.47	754.841	777.141	689.809	615.449	549.074	520.677	495.508	533.3	536.259	599.999	711.276	779.73	757.93	787.714	810.538	804.68	917.25	851.732	895.48	1010.59	1095.72	1037.18	960.737	884.627	826.198	767.77	709.341	661.25	581.842	587.23	619.07	665.499	596.992	519.674	453.895	432.008	405.608	426.978	407.78	376.93	340.224	330.339	311.666	317.381	332.417	359.181	374.369	398.034	405.932	395.827	396.306	376.594
1720	Cry DKO cells	Lenti-Reverb-SV40-1	untreat	03_51	RFP	3.27137	TRUE	1419.13	1467.25	1498.37	1479.66	1449.45	1480.28	1613.98	1572.98	1658.5	1580.88	1524.76	1533.45	1613.35	1643.4	1470.54	1495.04	1587.66	1554.34	1434.21	1374.36	1333.18	1332.16	1318.66	1349.3	1466.32	1511.85	1305.5	1201.13	1100.11	1013.59	941.229	881.529	792.275	769.859	758.664	735.208	738.662	738.008	767.115	792.245	802.066	777.633	816.218	790.006	789.961	831.648	873.334	915.021	1026.94	1017.33	912.568	934.295	1018.49	1075.68	1044.19	1071.74	1104.44	1058.14	1008.79	976.065	960.915	860.974	805.585	792.059	832.309	850.979	851.324	848.887	918.931
1721	Cry DKO cells	Lenti-Reverb-SV40-1	untreat	03_55	RFP	6.58768	TRUE	1315.07	1183.49	1241.83	1250.54	1321.98	1370.64	1380.85	1357.35	1303.69	1331.85	1231.98	1187.94	1090.27	1011.82	961.647	950.551	1036.43	1012.21	974.011	948.059	953.375	895.908	905.696	922.936	888.86	855.416	822.418	751.776	763.469	772.559	895.321	900.002	887.719	888.473	855.053	882.044	930.999	934.015	998.454	1063.91	1053.49	1007.79	929.982	787.839	719.595	655.049	616.207	567.061	556.245	549.651	551.756	561.418	600.113	607.001	651.432	673.917	687.801	682.518	687.685	681.375	684.169	714.737	726.764	735.454	794.999	835.139	874.89	922.044	955.897
1722	Cry DKO cells	Lenti-Reverb-SV40-1	untreat	03_57	RFP	7.99252	TRUE	816.744	899.434	866.296	882.088	920.753	979.388	1087.19	1169.22	1204.17	1168.34	1132.51	1096.68	927.014	757.933	609.615	600.59	656.605	728.722	664.468	689.162	672.933	654.623	651.024	700.76	676.152	693.635	853.279	984.72	1274.8	1347.94	1398.91	1238.51	1209.58	1173.75	1133.66	1149.29	1003.05	842.106	794.591	644.288	635.03	656.999	920.11	1118.11	1284.77	1463.95	1710.3	1993.88	1971.48	2149.7	1910.44	1821.18	1707.32	1448.78	1392.63	1349.33	1395.45	1316.03	1250.46	1185.19	1129.49	1267.88	1430.4	1746.95	1994.98	2242.56	2413.31	2514.38	2626.11
1723	Cry DKO cells	Lenti-Reverb-SV40-1	untreat	03_58	RFP	6.94673	TRUE							725.288	680.624	641.748	655.618	701.353	755.218	739.875	733.301	687.944	660.567	640.379	602.043	587.311	586.111	563.84	545.349	483.003	470.51	415.013	420.905	454.584	467.311	468.88	462.002	500.608	513.957	581.078	586.763	598.415	588.051	666.955	700.669	717.529	691.616	667.292	602.932	552.953	609.623	602	661.544	659.975	671.084	684.945	742.593	714.826	669.545	706.567	755.961	780.302	796.163	833.35	859.012	976.747	929.288	904.664	813.683	619.965	557.051	534.975	488.648	502.117	524.104	523.648
1724	Cry DKO cells	Lenti-Reverb-SV40-1	untreat	03_59	RFP	2.70335	TRUE	1339.02	1278.79	1312	1218.1	1244.67	1404.33	1600.49	1669.46	1949.42	1867.36	1653.32	1439.27	1225.23	1235.51	1106.97	995.845	969.996	975.617	1047.12	1115.11	1055.73	1019.32	926.855	895.888	954.467	907.916	955.089	942.128	964.562	1010.2	1003.33	943.926	999.56	977.118	995.451	903.758	819.893	803.048	734.472	660.527	586.652	542.697	536.424	543.959	534.728	504.087	457.693	506.406	486.66	460.56	467.202	517.679	516.602	443.961	372.761	324.273	307.617	327.78	357.582	414.952	461.565	505.08	495.454	495.997	470.456	421.649	393.04	364.281	359.62
1725	Cry DKO cells	Lenti-Reverb-SV40-1	untreat	03_60	RFP	9.17418	TRUE	732.751	678.31	601.343	534.463	535.27	505.627	482.39	478.545	463.613	446.871	423.579	422.044	433.235	405.118	381.699	394.016	348.011	338.562	316.952	300.648	286.809	269.246	259.775	227.98	208.712	202.692	189.138	216.015	312.568	405.954	459.857	487.884	477.819	467.397	454.166	451.077	435.618	417.732	401.855	375.546	368.928	327.867	304.708	268.557	269.785	254.276	257.701	253.202	285.112	281.772	294.941	315.177	332.89	339.92	330.353	338.457	359.84	368.764	369.312	365.696	336.421	352.956	325.341
1726	Cry DKO cells	Lenti-Reverb-SV40-1	untreat	03_63	RFP	6.99049	TRUE	2388.89	2216.9	1978.22	2149.45	2320.68	2491.91	2465.85	2225.7	2353.39	2530.46	2243.36	2140.22	2040.66	2259.65	2369.52	2437.46	2308.37	1998.5	1883.78	1759.52	1647.39	1544.32	1570.78	1562.45	1481.96	1394.5	1382.96	1220.02	1339.55	1185.66	1101.49	1042.24	1066.12	1135.38	1074.97	1120.94	1266.68	1365.17	1438.96	1514.26	1652.81	1860.31	1695.21	1530.1	1365	1404.44	1250.4	1311.71	1521.89	1469.35	1698.35	1748.82	1574.32	1493.6	1355.55	1348.2	1191.15	1136.44	1136.47	1122.77	1062.98	1017.08	1004.66	1037.9	1027.9	1097.49	1082.47	1066	1038.39
1727	Cry DKO cells	Lenti-Reverb-SV40-1	untreat	03_64	RFP	4.85215	TRUE	1419.7	1249.62	1240.49	1429.17	1703.13	2042.66	2314.74	2330.89	2119.11	1988.8	1778.59	1568.38	1358.17	1168.36	1183.64	1241.3	1245.53	1152.91	1103.92	1119.23	1292.59	1319.31	1450.21	1509.88	1490.67	1446.64	1516.4	1617.58	1592.63	1619.36	1544.6	1414.46	1226.75	1066.02	974	894.926	877.265	804.601	735.297	675.163	641.325	644.892	645.569	713.482	822.284	875.969	858.986	791.855	693.015	668.356	612.311	560.003	612.251	691.152	733.601	698.745	707.599	752.715	842.578	818.47	948.813	984.671	955.755	981.703	970.94	931.636	884.958	840.35	833.702
1728	Cry DKO cells	Lenti-Reverb-SV40-1	untreat	03_65	RFP	4.4455	TRUE	1505.16	1661.96	1656.23	1788.56	1986.24	1965.54	2090.14	2265.28	2099.99	2210.98	2323.17	2299.29	2345.81	2510.9	2501.78	2511.04	2366.1	2127.62	2101.16	1938.45	1671.11	1495.41	1319.82	1167.85	1191.88	1224.02	1241.14	1270.26	1290.09	1266.09	1315.06	1227.09	1139.12	1051.15	1051.33	1049.26	1028.46	1047.47	1016.83	1000.3	935.574	912.858	926.516	942.079	964.069	1083.17	1021.43	1087.43	1121.7	1102.04	1139.3	1184.95	1114.56	1097.09	1027.51	992.407	862.398	750.905	661.125	554.049	497.099	486.985	486.377	438.24	404.669	331.403	313.87	283.329	342.655
1729	Cry DKO cells	Lenti-Reverb-SV40-1	untreat	03_68	RFP	8.77371	TRUE	665.442	609.187	590.535	540.923	509.617	524.099	537.607	570.712	632.18	582.473	548.701	558.539	581.378	672.014	684.109	733.518	802.576	809.391	867.481	889.597	934.164	936.63	1046.02	1016.45	942.484	1054.4	961.125	843.276	745.885	688.52	591.221	518.771	485.974	501.697	493.86	512.766	525.927	531.863	557.391	640.346	744.105	701.628	642.807	623.663	617.424	625.208	629.526	599.685	646.846	703.487	708.583	734.09	785.95	826.556	815.517	801.984	796.431	840.423	820.937	823.786	883.057	928.375	965.829	1000.22	1018.05	1072.59	1094.95	1199.92	1179.71
1730	Cry DKO cells	Lenti-Reverb-SV40-1	untreat	03_72	RFP	3.01542	TRUE	2196.12	2397.61	2624.91	2494.01	2119.66	2620.95	2870.6	3162.13	3330.64	3361.34	3281.28	2995.42	2709.56	2423.7	2126.65	1753.95	1529.23	1444.46	1763.6	1665.87	1565.16	1407.91	1384.93	1294.19	1169.31	1209.72	1169.7	1162.16	1110.07	1091.09	935.578	868.044	801.942	776.31	817.718	866.439	979.934	1097.5	1052.91	1008.31	963.713	847.876	729.895	697.781	734.548	734.459	739.745	797.543	754.151	690.612	664.656	651.945	689.463	767.69	847.775	905.644	876.657	829.018	766.449	732.049	670.683	621.657	613.815	645.596	712.254	834.603	933.138	944.538	1086.67
1731	Cry DKO cells	Lenti-Reverb-SV40-1	untreat	03_73	RFP	4.46357	TRUE	376.421	317.133	305.578	307.071	285.759	289.349	299.893	285.834	314.656	316.844	244.945	230.575	191.347	180.587	165.341	163.998	177.315	230.574	222.989	206.545	204.987	186.337	187.846	162.061	155.865	179.225	167.696	145.658	141.333	143.589	130.172	119.524	115.498	137.326	184.582	242.8	251.443	234.429	220.796	209.759	196.369	178.043	143.064	131.263	111.349	109.786	131.758	139.408	153.679	153.817	140.699	123.796	124.549	109.614	122.6	142.587	147.524	164.128	176.679	158.498	161.278	140.546	139.537	138.85	146.671	178.803	176.608	170.599	154.726
1732	Cry DKO cells	Lenti-Reverb-SV40-1	untreat	03_74	RFP	5.23874	TRUE	521.888	517.843	556.607	522.434	543.214	524.233	515.008	468.821	415.607	371.319	357.635	343.981	342.51	319.619	350.812	298.185	299.009	287.816	324.828	355.718	394.087	439.271	491.788	452.07	402.982	388.446	385.663	383.785	427.626	431.83	492.503	545.732	500.975	494.535	484.926	479.636	442.125	480.811	501.277	526.819	474.413	488.615	451.458	483.269	491.431	547.837	538.134	591.461	584.635	613.468	659.643	714.881	771.021	770.123	771.363	805.946	802.86	799.774	796.688	744.866	713.019	587.384	545.023	480.642	491.145	490.131	484.046	524.18	550.991
1733	Cry DKO cells	Lenti-Reverb-SV40-1	untreat	03_76	RFP	2.27554	TRUE	1249.94	1259	1285.25	1297.75	1497.98	1509.17	1569.07	1497.61	1381.83	1366.49	1369.43	1295.45	1265	1414.09	1545.74	1733.03	1803.4	1754.61	1705.83	1657.04	1514.63	1329.64	1379.13	1268.87	1345.85	1344.1	1327.08	1214.94	1179.79	1131.46	1110.37	1056.86	967.124	911.507	949.115	887.173	872.355	875.609	791.112	775.895	743.869	673.428	646.072	658.081	603.367	646.262	710.858	760.716	826.209	832.225	867.032	901.838	936.644	805.114	712.27	672.261	646.766	589.42	558.286	565.753	568.958	546.162	530.684	457.928	421.815	372.167	323.994	324.374	317.346
1734	Cry DKO cells	Lenti-Reverb-SV40-1	untreat	03_83	RFP	6.12862	TRUE	1082.32	1093.2	1044.26	1026.1	1007.14	907.819	849.449	771.238	634.699	608.29	498.765	448.636	351.522	341.751	348.048	349.464	370.583	368.552	411.451	522.527	678.352	774.411	779.66	761.184	714.875	663.591	539.794	463.91	405.245	353.679	337.631	330.61	354.82	342.293	359.342	346.259	323.583	318.159	314.569	357.347	356.475	375.027	344.575	323.144	317.489	321.596	325.702	329.808	347.166	360.811	355.636	328.424	319.619	313.192	369.608	400.229	434.538	469.785	459.597	411.164	405.723	377.512	362.403	325.174	288.629	282.549	291.553	298.46	294.864
1735	Cry DKO cells	Lenti-Reverb-SV40-1	untreat	03_9	RFP	6.0532	TRUE	274.894	279.724	369.2	491.398	590.977	647.97	670.719	625.957	534.814	484.597	473.081	445.756	401.515	338.324	317.002	266.872	246.003	272.699	302.539	318.015	298.9	248.498	241.493	352.613	463.733	574.854	506.507	410.978	327.629	353.437	360.449	327.442	294.199	296.547	294.118	307.548	343.274	445.472	614.657	680.043	707.719	604.625	601.619	613.61	629.875	602.369	596.562	558.919	523.787	463.323	510.856	650.224	560.206	670.102	672.984	591.154	543.841	494.949	544.799	563.19	566.491	506.148	427.037	382.372	359.87	360.892	340.316	346.952	399.787
1736	Cry DKO cells	Lenti-Reverb-SV40-1	untreat	03_93	RFP	7.0545	TRUE	301.023	350.946	410.336	418.468	492.69	575.56	598.214	627.956	600.786	559.878	536.358	494.492	444.774	441.825	411.581	415.457	416.719	469.759	524.528	581.835	668.775	719.877	716.858	697.067	686.323	688.667	765.905	811.993	923.372	872.732	884.817	857.919	802.421	758.417	749.502	684.587	674.11	677.246	699.579	669.813	640.047	610.282	616.075	687.036	700.879	757.225	833.804	870.08	896.011	834.723	788.89	715.302	669.962	598.489	567.593	499.144	470.164	457.695	450.186	425.927	413.853	383.571	354.47	365.624	390.114	391.632	450.27	512.598	549.877
1737	Cry DKO cells	Lenti-Reverb-SV40-1	untreat	03_94	RFP	5.75237	TRUE	581.954	580.651	598.589	634.612	586.708	584.168	584.386	578.672	564.162	501.935	460.527	412.599	389.959	358.381	299.272	264.44	262.595	261.86	271.562	255.237	263.28	237.606	259.065	266.995	276.513	299.806	312.918	336.868	355.607	354.356	350.518	309.046	290.747	275.689	273.478	292.618	295.202	298.64	320.055	321.321	334.344	340.113	351.688	394.876	365.866	342.763	319.66	296.556	282.997	246.474	222.805	226.864	251.957	294.948	292.903	272.006	239.631	211.58	186.619	167.293	164.541	163.373	158.422	157.916	173.062	164.276	180.986	191.596	204.28
1738	Cry DKO cells	Lenti-Reverb-SV40-1	untreat	03_98	RFP	3.01194	TRUE	295.921	304.681	326.549	379.053	421.84	444.518	455.646	428.647	425.415	393.806	374.892	368.827	351.666	348.796	334.876	308.187	280.023	273.42	270.452	272.352	257.875	243.382	266.968	249.114	245.683	262.298	258.766	258.915	271.924	275.261	279.12	298.965	301.747	299.01	305.326	285.031	278.026	272.167	274.36	258.966	269.311	268.509	278.604	300.514	327.803	375.519	387.378	400.144	404.624	392.68	396.183	413.894	425.73	451.792	464.075	486.608	523.825	544.548	560.149	570.567	572.242	548.148	510.57	492.49	489.025	482.016	467.261	473.547	442.247
1739	Cry DKO cells	Lenti-Reverb-SV40-1	untreat	04_1	RFP	5.48544	TRUE	456.671	420.79	390.868	395.427	424.656	458.296	506.48	548.192	642.219	628.982	615.746	602.51	594.688	525.834	506.136	517.029	544.213	546.23	539.434	543.201	510.627	496.668	457.328	432.786	420.806	419.202	406.831	420.553	385.556	384.752	368.415	387.764	366.43	356.503	361.757	340.478	318.75	323.307	331.288	339.27	347.251	327.904	284.93	282.329	287.027	312.453	339.14	358.413	392.866	435.59	461.092	474.971	481.701	448.01	381.786	325.754	301.12	276.736	250.33	235.438	220.637	196.782	181.192	150.739	130.747	116.723	112.489	92.3276	85.3172
1740	Cry DKO cells	Lenti-Reverb-SV40-1	untreat	04_10	RFP	7.38055	TRUE	1406.78	1493.76	1529.69	1733.42	1774.22	2032.79	1945	1865.18	1859.8	1782.87	1634.48	1539.95	1614.42	1656.97	1455.28	1354.97	1200.92	1194.15	1186.7	1098.08	994.839	945.033	954.335	921.308	905.696	927.63	914.789	913.788	935.11	1000.81	1042.75	936.75	811.692	831.995	915.881	875.692	981.851	1070.84	1086.5	1102.17	1117.83	1127.28	1124.53	1209.21	1286.9	1189.66	1137.2	917.241	862.595	863.903	902.484	961.495	883.994	928.231	945.357	894.434	960.281	897.409	908.205	901.541	975.767	971.487	975.32	1045.14	1085.51	1217.24	1133.03	1192.04	1207.14
1741	Cry DKO cells	Lenti-Reverb-SV40-1	untreat	04_103	RFP	4.43128	TRUE	310.53	295.902	269.805	255.359	263.725	225.761	255.326	297.78	330.682	319.85	284.189	262.883	239.411	227.226	207.426	159.129	163.197	176.083	201.567	192.046	199.574	189.914	178.095	150.189	155.496	124.173	106.821	106.361	119.438	144.035	185.171	209.9	226.986	271.991	285.326	367.83	436.829	491.954	503.99	491.972	460.045	509.159	544.431	527.248	522.95	485.45	475.393	462.668	477.084	521.427	514.644	489.25	462.166	441.05	474.803	483.159	478.153	473.146	468.14	473.695	383.691	371.414	357.436	304.168	334.567	328.007	293.67	284.905	238.772
1742	Cry DKO cells	Lenti-Reverb-SV40-1	untreat	04_11	RFP	5.81819	TRUE	741.194	742.923	740.668	670.465	708.936	763.649	879.955	1019.2	1025.59	1047.01	1082.89	1159.65	1247.68	1214.17	1098.78	1013.27	964.467	895.561	900.879	808.296	748.874	708.219	706.082	626.024	573.295	560.631	559.982	510.597	497.224	470.092	453.795	463.524	488.303	496.218	511.66	471.622	473.746	506.647	539.549	572.45	649.866	634.654	562.619	496.972	437.983	396.301	362.986	315.732	305.042	327.417	308.312	334.569	347.001	362.411	365.613	383.469	412.3	420.889	422.967	456.647	493.119	555.161	632.732	670.756	666.328	678.561	685.666	717.759	759.681
1743	Cry DKO cells	Lenti-Reverb-SV40-1	untreat	04_110	RFP	8.35524	TRUE	506.255	502.932	475.042	474.339	496.316	476.674	446.478	394.828	420.253	435.15	426.854	438.794	443.915	434.967	413.69	463.938	505.273	571.244	600.565	672.154	676.601	681.048	685.495	634.942	682.641	663.22	664.265	770.482	858.181	891.439	870.301	821.626	803.402	758.412	681.16	621.101	565.829	495.249	434.871	382.531	343.873	339.33	322.154	285.493	278.15	269.667	268.015	266.964	256.641	242.024	266.55	261.664	264.39	263.118	281.095	274.237	284.1	310.087	303.949	313.913	309.03	313.95	329.932	382.732	452.724	510.728	573.434	625.519	661.684
1744	Cry DKO cells	Lenti-Reverb-SV40-1	untreat	04_111	RFP	4.86156	TRUE	580.11	564.009	545.731	578.898	633.754	717.31	737.826	755.338	736.271	743.007	650.942	559.174	513.455	512.215	435.039	349.507	329.809	306.177	280.798	279.719	281.569	284.709	277.119	263.957	264.483	247.373	241.07	304.681	307.331	364.51	373.153	409.827	412.747	418.27	417.869	369.279	342.771	348.022	401.728	471.365	505.481	531.348	578.726	596.468	555.081	526.674	516.995	502.254	475.871	451.456	527.673	588.576	602.283	627.801	620.342	620.156	603.414	580.289	595.929	614.111	611.357	643.28	641.204	636.269	614.896	598.959	579.818	578.127	569.49
1745	Cry DKO cells	Lenti-Reverb-SV40-1	untreat	04_113	RFP	6.00421	TRUE	1014.34	1242.45	1159.6	1189.07	1240.15	1236.67	1296.49	1372.36	1390.05	1448.79	1096.41	1120.23	1144.06	1167.88	1014.14	1102.79	973.666	997.116	906.254	971.12	922.341	985.259	1005.97	1056.56	1171.86	1312.17	1445.12	1441.64	1453.46	1451.18	1661.11	1642.92	1609.07	1634.9	1563.25	1536.26	1497.1	1577.87	1723.02	1710.49	1621.12	1669.61	1642.41	1595.91	1534.33	1592.26	1540.28	1462.96	1520.65	1502.83	1475.42	1447.43	1473.09	1448.71	1462.16	1430.05	1382.96	1354.81	1455.34	1550.71	1479.95	1465.82	1498.41	1557.28	1515.27	1493.75	1539.71	1508.55	1536.86
1746	Cry DKO cells	Lenti-Reverb-SV40-1	untreat	04_116	RFP	3.45912	TRUE	2458.66	2525.04	2717.34	2992.71	3167.6	3379.76	3777.27	3867.71	4110.95	3963.25	3965.27	4018.69	3616.3	3502.12	3372.54	3370.52	3106.84	3213.58	3203.18	3097.41	3423.73	3592.29	3577.57	3536.94	3534.73	3466.71	3521.02	3925.78	3880.22	3612.6	3489.17	3319.15	3169.93	2932.59	2953.3	2933.58	2848.8	2817.07	2599.34	2403.09	2188.25	1988.84	1842.76	1769.63	1754.73	1720.8	1702.39	1682.34	1613.26	1441.46	1414.1	1429.18	1444.26	1459.34	1522.28	1411.98	1327.44	1492.46
1747	Cry DKO cells	Lenti-Reverb-SV40-1	untreat	04_121	RFP	5.68489	TRUE	2023.08	1954.81	1849.42	1937.07	1965.94	1927.11	1870.07	1587.48	1396.98	1308.57	1382.83	1510.73	1537.74	1417.92	1388.03	1309.73	1319.26	1193.45	1102.43	978.484	957.255	988.938	1055.91	1070.81	1038.87	961.909	965.751	931.058	812.35	817.913	781.556	794.125	839.801	863.776	894.376	936.254	989.012	1107.73	1125.42	1143.11	1160.81	1105.38	1127.98	1145.57	1145.33	1247.55	1273.51	1410.03	1385.86	1310.11	1238.05	1154.59	1089.19	1089.88	1109.12	1035.65	1053.86	1018.44	1026.69	995.073	1017.25	1023.32	1030.96	945.621	991.126	962.971	1015.3	1127.43	1294.73
1748	Cry DKO cells	Lenti-Reverb-SV40-1	untreat	04_124	RFP	4.36568	TRUE								800.806	751.221	742.448	741.485	713.071	695.369	638.562	576.756	560.15	549.84	496.999	498.868	486.172	501.122	506.527	509.037	489.476	511.978	558.642	561.708	609.493	586.948	629.445	605.571	637.681	712.211	810.268	868.882	796.602	724.322	652.043	615.771	502.805	468.003	409.29	385.424	356.762	343.309	310.858	325.622	322.481	317.607	279.811	250.592	244.268	253.187	246.275	264.926	243.6	243.809	264.61	230.335	222.45	226.6	210.14	211.13	241.315	248.04	241.237	254.465	236.585	221.351
1749	Cry DKO cells	Lenti-Reverb-SV40-1	untreat	04_126	RFP	6.91347	TRUE	451.356	485.434	482.362	502.779	469.394	398.533	352.472	288.721	250.444	255.769	235.349	235.901	198.888	180.459	157.105	140.215	144.37	160.366	170.344	151.636	143.328	140.209	147.942	144.32	124.941	113.346	120.454	74.2671	73.2964	85.3734	110.184	115.76	133.946	142.471	230.818	319.165	407.512	345.935	312.065	276.372	236.71	227.027	221.514	222.902	233.093	244.128	240.28	211.728	213.412	200.494	219.576	209.249	200.22	191.86	165.6	161.624	166.095	137.554	126.432	116.563
1750	Cry DKO cells	Lenti-Reverb-SV40-1	untreat	04_128	RFP	13.9767	TRUE		687.003	568.98	557.401	568.622	559.177	517.414	561.431	566.84	534.028	548.952	568.182	581	569.138	549.203	539.281	566.495	548.215	540.512	460.612	454.22	377.157	324.544	299.241	286.977	295.536	299.982	341.577	459.728	503.336	559.101	586.69	670.338	790.01	876.42	960.744	1013.37	1170.16	1316.15	1241.29	1308.06	1221.68	1105.63	937.163	948.66	852.062	728.922	727.71	675.464	630.596	671.891	577.288	550.966	497.148	460.38	478.392	469.662	441.975	420.959	436.927	478.994	521.028	570.45	597.4	619.261	559.597	569.543	595.79	576.382
1751	Cry DKO cells	Lenti-Reverb-SV40-1	untreat	04_131	RFP	2.87911	TRUE	1191.1	1212.67	1305.21	1328.69	1315.67	1394.16	1341.11	1396.51	1401.25	1404.47	1469.95	1514.96	1559.83	1488.63	1487.18	1347.35	1244.68	1287.17	1120	1031.64	986.993	837.019	802.385	870.461	946.991	1014.93	986.581	1002.68	961.938	893.042	819.535	762.735	714.109	727.429	850.973	944.801	967.341	890.376	847.283	745.927	719.099	662.634	582.5	547.294	534.769	579.193	549.497	579.205	688.252	700.191	666.593	662.814	677.464	707.687	746.057	688.765	781.093	878.773	928.078	957.251	929.759	884.417	834.656	808.81	817.957	857.171	884.236	825.05	656.572
1752	Cry DKO cells	Lenti-Reverb-SV40-1	untreat	04_134	RFP	5.08538	TRUE	283.047	311.279	352.121	432.629	511.417	629.441	718.06	764.917	748.919	732.92	716.922	682.226	644.67	613.388	629.398	641.815	634.458	599.78	573.546	531.233	487.582	424.24	396.71	371.512	335.474	321.201	288.777	292.062	273.592	284.23	298.265	258.756	236.474	223.649	203.82	188.917	160.952	162.833	157.945	173.628	165.97	180.867	162.449	179.77	235.298	294.416	305.98	325.387	334.874	314.324	360.932	375.363	422.807	474.634	481.912	458.578	448.419	420.262	389.608	373.71	367.868	355.267	360.494	358.592	344.581	318.569	305.203	295.172	288.435
1753	Cry DKO cells	Lenti-Reverb-SV40-1	untreat	04_136	RFP	5.4033	TRUE	122.703	117.237	107.395	116.156	122.794	124.356	145.025	165.414	176.24	185.755	184.958	190.822	207.458	199.017	200.972	200.835	189.574	186.409	212.013	261.47	313.535	321.972	323.382	323.526	314.718	299.393	247.984	234.61	210.423	215.348	196.054	196.455	193.612	192.342	213.514	185.421	148.623	152.311	154.057	134.571	122.522	106.627	83.8664	71.3983	66.6116	66.691	68.8694	68.7769	69.0211	75.9736	89.7112	85.7141	101.347	91.8734	114.427	134.963	145.969	144.189	127.382	120.494	113.488	119.279	125.336	128.445	152.201	174.099	213.147	232.253	260.306
1754	Cry DKO cells	Lenti-Reverb-SV40-1	untreat	04_157	RFP	3.02485	TRUE	540.442	580.28	621.905	614.106	635.051	623.49	626.197	584.38	513.661	459.794	379.017	359.939	302.156	297.468	292.951	318.625	315.507	319.102	317.51	321.175	340.949	323.993	321.49	314.249	301.973	279.554	264.479	280.915	274.182	286.65	303.184	313.928	330.686	341.068	350.968	328.94	321.011	328.234	344.63	371.879	381.905	400.531	374.947	366.082	372.127	397.469	438.531	422.266	435.954	450.007	476.339	498.196	549.176	574.9	657.588	697.637	812.715	838.986	910.649	889.927	900.508	948.071	941.495	940.045	972.595	925.995	899.476	876.235	837.562
1755	Cry DKO cells	Lenti-Reverb-SV40-1	untreat	04_16	RFP	13.0292	TRUE	783.95	794.456	841.735	984.335	1204.17	1241	1124.62	1144.21	1052.96	1085.91	1295.97	1299.52	1435.07	1592.34	1561.82	1493.9	1510.23	1389.86	1318.99	1375.76	1312.16	1253.2	1252.08	1211.38	1132.59	1064.09	1035.29	1011.85	1047.91	1118.38	1145.02	1213.98	1211.7	1227.67	1306.37	1334.94	1280.79	1307.18	1313.82	1295.06	1221.31	1147.56	1073.81	1017.06	964.481	859.588	796.513	753.771	746.103	738.002	718.142	741.84	719.032	781.133	877.989	969.886	1083.68	1223.4	1340.41	1404.32	1362.93	1321.9	1402.33	1371.13	1328.94	1272.77	1365.34	1407.69	1499.97
1756	Cry DKO cells	Lenti-Reverb-SV40-1	untreat	04_160	RFP	5.39364	TRUE			358.967	411.446	451.784	461.473	454.227	442.234	402.19	362.146	322.102	334.02	335.184	318.668	342.851	375.939	403.839	407.575	413.122	399.705	398.488	408.645	444.298	460.16	467.792	465.41	427.557	385.335	362.132	332.632	278.056	236.802	202.082	170.454	149.911	145.958	149.656	177.011	223.232	233.74	244.281	248.418	253.696	241.188	247.74	250.5	265.889	259.761	243.908	222.353	226.065	207.49	200.535	182.949	182.919	189.376	186.292	175.761	167.963	162.167	191.974	197.124	189.28	174.883	156.901	131.681	128.722	107.193	107.8
1757	Cry DKO cells	Lenti-Reverb-SV40-1	untreat	04_162	RFP	5.42883	TRUE	434.078	419.401	402.77	436.251	417.934	409.243	411.205	434.752	389.643	355.92	332.424	305.726	300.235	308.957	338.554	360.672	398.222	371.964	362.731	353.497	344.263	342.411	321.103	363.804	383.989	412.667	418.614	452.955	439.919	438.733	426.349	425.818	457.964	467.067	501.852	502.762	491.52	478.438	472.587	479.306	504.796	480.631	424.476	404.041	414.746	409.638	393.637	369.909	386.061	409.645	439.529	463.335	482.634	482.319	457.568	454.039	481.304	520.077	534.918	608.777	713.819	818.86	923.902	714.917
1758	Cry DKO cells	Lenti-Reverb-SV40-1	untreat	04_163	RFP	3.12523	TRUE				863.647	900.398	991.648	908.538	936.776	1003.09	937.613	1080.92	1245.35	1215.92	1165.43	1030.46	926.199	912.241	1007.57	927.179	955.887	950.367	997.247	1068.43	1023.46	951.352	931.894	1002.68	1129.18	1327.26	1387.13	1491.49	1865.55	1806.41	1802.01	1848.1	1921.02	1943.89	1945.76	1880.61	1719.52	1523.63	1535.18	1566.96	1596.42	1562.89	1613.35	1642.67	1721.98	2062.85	2033.17	2156.08	2182.31	2345.34	2418.25	2671.09	2846.27	2855.88	2712.62	2528.85	2555.7	2524.18	2559.51	2450.4	2458.75	2554.55	2476.78	2465.18	2367.3	2361.15
1759	Cry DKO cells	Lenti-Reverb-SV40-1	untreat	04_164	RFP	12.6285	TRUE	279.67	304.189	295.354	297.017	284.696	314.954	310.655	287.067	277.563	285.291	308.315	348.846	375.915	417.474	390.545	373.715	352.264	310.267	313.395	316.932	311.433	306.739	283.186	283.622	254.16	276.303	257.871	251.304	250.49	243.032	252.672	249.371	234.63	216.139	216.72	218.643	209.009	226.53	227.106	240.917	252.043	269.853	260.948	278.251	275.992	296.318	298.895	304.375	331.856	340.573	349.289	358.006	314.228	290.055	270.123	235.785	245.759	219.981	211.739	203.679	211.289	216.485	210.331	215.968	219.278	216.798	205.866	185.59	186.682
1760	Cry DKO cells	Lenti-Reverb-SV40-1	untreat	04_166	RFP	5.42121	TRUE	253.865	247.997	262.85	297.523	358.952	380.268	390.283	404.872	387.524	381.171	399.259	418.825	439.522	419.32	417.609	402.392	370.661	321.777	293.868	261.428	233.318	210.426	208.995	189.243	182.481	183.787	179.067	166.595	157.989	164.415	158.012	165.083	149.204	141.462	143.308	142.596	141.68	158.29	160.395	163.88	152.836	156.635	152.945	149.373	169.631	165.646	191.809	212.304	229.051	253.939	270.405	288.846	284.445	272.617	295.428	307.955	332.273	303.571	276.543	274.586	261.661	261.486	246.167	225.105	205.434	203.093	217.242	194.801	185.039
1761	Cry DKO cells	Lenti-Reverb-SV40-1	untreat	04_172	RFP	4.96941	TRUE		993.684	987.679	1123.59	1168.92	1154.57	1078	1100.73	1088.27	1082.85	1120.71	1061.36	992.774	918.893	894.135	860.161	836.285	796.058	799.308	801.93	822.708	713.014	675.841	634.233	749.89	899.877	1015.36	971.507	1022.45	1054.61	1113.16	1170.49	1089.97	994.456	961.728	934.695	970.617	1036.92	1146.59	1149.71	1345.51	1485.81	1359.79	1403.35	1436.02	1336.63	1322.53	1246.15	1303.34	1314.81	1349.02	1417.02	1461.77	1453.99	1242.67	1149.9	1162.75	1079.81	1103.85	1051.56	953.921	1021.67	991.144	923.507	891.864	896.089	965.481	969.69	924.414
1762	Cry DKO cells	Lenti-Reverb-SV40-1	untreat	04_173	RFP	4.1118	TRUE	831.034	913.729	860.968	747.432	738.048	715.06	754.956	683.175	598.803	580.65	486.392	446.206	453.711	412.25	415.675	392.984	416.64	383.237	374.204	338.856	352.97	326.886	360.434	410.502	398.585	444.102	401.421	364.593	334.268	352.432	378.53	378.121	383.423	375.889	334.293	326.219	317.956	323.272	369.905	346.788	301.257	273.916	241.907	280.892	327.146	349.524	400.742	434.608	460.977	457.7	431.196	437.819	462.6	456.928	432.46	407.152	399.251	383.872	384.503	337.341	326.296	393.845	497.094	607.164	604.77	605.686	574.961	630.513	703.825
1763	Cry DKO cells	Lenti-Reverb-SV40-1	untreat	04_174	RFP	3.48233	TRUE	92.3062	97.5807	106.415	97.4612	96.7441	88.189	100.118	105.57	97.9016	93.2736	84.8951	98.2598	88.2049	83.3728	80.6776	77.4795	75.0332	69.5133	72.7239	58.6848	54.156	51.5598	52.3163	52.3483	66.9133	71.4342	62.7836	61.2295	63.9901	71.691	76.5773	80.0297	167.713	80.6131	86.0294	78.8589	65.258	68.2863	74.7183	72.2827	62.7368	72.5505	71.4969	70.5784	80.333	92.3872	112.44	105.472	146.887	135.154	158.66	171.675	184.262	184.579	179.874	157.315	173.548	160.813	146.987	145.651	153.789	152.66	175.677	153.569	159.146	143.577	132.405	124.236	121.598
1764	Cry DKO cells	Lenti-Reverb-SV40-1	untreat	04_176	RFP	5.30766	TRUE		2186.96	2096.2	1960.37	1824.54	1688.7	1466.35	1361.38	1414.27	1470.71	1535.24	1646.98	1751.7	1783.87	1878.54	1835.32	1861.4	1873.51	2188.2	2037.72	2268.77	2177.68	2009.56	1928.91	1699.72	1443.29	1177.95	1016.2	887.102	845.968	862.321	803.386	744.451	685.516	696.971	642.128	706.462	869.235	861.266	948.914	912.899	913.06	857.533	856.216	841.271	783.88	776.772	816.634	935.166	999.482	1131.65	1189.52	1158.08	1140.88	1149.14	1156.17	1116.74	1104.72	1029.53	989.715	912.316	824.643	772.04	736.348	684.729	633.111	581.492	523.843	533.065
1765	Cry DKO cells	Lenti-Reverb-SV40-1	untreat	04_177	RFP	4.76702	TRUE		599.162	497.507	411.388	394.399	368.456	436.151	472.883	424.074	417.495	447.854	539.515	696.931	881.145	1030.6	1137.6	1173.73	1206.42	1095.25	1008.28	994.265	916.438	904.03	799.565	680.642	664.889	535.083	428.319	395.494	378.614	364.92	358.944	319.614	270.394	260.65	263.979	251.766	278.546	266.482	249.353	203.591	174.871	155.011	167.749	164.767	164.26	185.46	197.992	238.63	228.373	219.381	207.042	189.085	151.678	133.851	126.506	130.209	139.903	150.766	157.592	157.992	180.844	282.235	380.514	442.628	478.061	519.202	575.047	576.757
1766	Cry DKO cells	Lenti-Reverb-SV40-1	untreat	04_179	RFP	4.72031	TRUE	1645.19	1551.82	1447.49	1672.92	1777.04	1894.61	2059.36	2138.73	2144.57	2072.22	1953.93	1761.9	1676.26	1710.42	1900.61	1873.6	1935.31	1701.43	1467.55	1233.67	1199.71	1225.4	1129.48	1035.64	945.601	944.659	989.207	1035.86	891.287	811.012	771.105	729.443	710.596	741.736	674.785	665.401	663.226	687.38	632.823	577.89	545.814	573.212	618.803	715.852	876.734	1063.21	1163.27	1139.56	1086.14	1032.72	979.305	813.074	715.359	633.356	662.402	648.524	693.446	699.545	632.21	545.693	442.484	427.582	432.358	451.72	440.726	416.297	426.044	454.98	464.013
1767	Cry DKO cells	Lenti-Reverb-SV40-1	untreat	04_182	RFP	4.70178	TRUE	922.007	925.086	892.372	902.245	789.236	768.839	813.816	819.634	852.769	732.741	694.058	688.515	684.517	652.217	644.143	611.674	585.315	540.2	535.438	568.593	586.231	641.062	679.746	713.424	709.656	705.888	702.12	609.101	552.284	534.089	540.075	592.628	612.314	605.172	605.041	548.933	516.941	480.894	483.101	500.88	537.009	570.897	548.005	567.763	550.754	551.244	584.782	592.748	640.896	720.256	662.885	614.611	606.138	593.141	578.523	590.747	615.142	616.792	618.484	621.185	674.846	748.005	787.899	828.162	793.69	795.627	770.659	729.045	725.856
1768	Cry DKO cells	Lenti-Reverb-SV40-1	untreat	04_183	RFP	11.3317	TRUE				379.824	338.276	287.586	277.775	256.406	231.98	213.649	212.12	221.312	203.131	210.921	221.657	226.552	220.247	229.287	231.811	239.872	231.457	250.536	244.521	231.439	232.288	240.309	226.316	209.524	222.931	255.861	318.662	393.483	427.317	417.129	406.941	396.753	402.747	394.962	313.307	274.83	360.997	313.058	284.415	242.819	236.828	236.974	232.505	229.036	222.678	228.275	224.987	248.549	244.382	268.888	307.979	340.149	358.934	375.794	374.701	374.897	374.622	321.232	301.761	263.008	265.122	270.174	331.719	314.627	398.395
1769	Cry DKO cells	Lenti-Reverb-SV40-1	untreat	04_184	RFP	9.19482	TRUE	1870.19	1942.55	1799.11	1600.5	1407.38	1295.22	1261.75	1140.94	1074.19	1154.04	1311.06	1253.58	1214.62	1152.14	1216.1	1346.37	1449.37	1401.96	1385.08	1417.24	1405.05	1307.19	1259.1	1122.99	1079.35	1065.49	1009.1	982.502	1006.8	950.507	892.473	836.079	908.449	1124.41	1302.28	1459.81	1550.45	1547.73	1447.86	1347.99	1248.12	1314.18	1329.78	1384.03	1360.2	1560.48	1479.91	1392.38	1296.02	1130.14	1091.38	1086.82	1003.31	920.514	854.997	896.283	1007.29	964.591	869.135	853.516	814.776	838.588	834.068	818.502	888.98	1079.69	1355.4	1503.7	1730.29
1770	Cry DKO cells	Lenti-Reverb-SV40-1	untreat	04_185	RFP	3.09874	TRUE	339.067	331.22	317.439	328.327	331.851	301.271	298.456	262.671	222.071	203.181	200.435	216.532	241.446	255.585	292.648	322.11	349.077	395.151	402.862	426.71	472.151	470.544	490.054	483.099	440.657	398.214	355.772	321.769	335.221	348.229	341.375	361.146	403.004	408.976	454.418	473.102	454.527	423.18	362.109	330.461	317.434	300.317	287.917	282.783	267.719	272.359	272.597	266.661	278.374	267.483	264.46	245.719	226.559	200.494	191.902	156.362	138.254	109.399	90.1172	87.1145	88.0303	87.8005	81.8219	88.2731	86.1879
1771	Cry DKO cells	Lenti-Reverb-SV40-1	untreat	04_187	RFP	2.50859	TRUE	1528.97	1594.67	1951.57	2442.07	2844.75	3188.15	3266.29	3209.35	3430.02	3650.28	3961.86	3778.34	3477.82	3177.29	2876.76	2320.93	2406.53	2522.6	2371.52	2497.25	2447.04	2636.85	2694.2	2782.54	2701.96	2545.31	2445.34	2343.63	2428.26	2302.5	2275.62	2217.02	2083.14	2056.36	1901.57	1828.11	1783.42	1690.5	1601.92	1571.37	1544.96	1502.44	1463.44	1488.95	1398.6	1463.21	1368.27	1369.96	1384.95	1443.82	1541.45	1529.62	1602.65	1564.03	1479.14	1449.43	1550.8	1931.83	1955.02	1910.3	938.612	973.183	1007.75	1042.33	1038.43	1180.07	1309.07	1368.71	1293.11
1772	Cry DKO cells	Lenti-Reverb-SV40-1	untreat	04_190	RFP	5.42236	TRUE			2248.19	2381.12	2117.64	2086.27	2086.27	1949.78	1965.09	1858.68	1877.81	1831.42	1643.91	1555.07	1559.37	1438.47	1304.34	1330.09	1386.59	1400.84	1350.96	1444.94	1524.25	1495.86	1504.32	1554.23	1830.65	2169.94	2346.12	2075.75	2044.84	2003.24	1961.64	1920.04	1700.74	1504.13	1440.65	1482.43	1523	1480.57	1493.42	1379.23	1274.97	1191.64	1217.43	1262.35	1229.73	1340.05	1352.67	1411.42	1315.02	1271.97	1103.71	933.632	855.792	910.2	984.56	933.193	889.66	957.306	927.639	878.024	837.396	854.769	813.267	790.163	897.992
1773	Cry DKO cells	Lenti-Reverb-SV40-1	untreat	04_196	RFP	11.1571	TRUE	1269.75	1167.03	1022.84	1035.3	899.907	896.969	907.008	875.043	930.026	999.296	1120.97	1198.28	1204.28	1234.45	1260.45	1478.36	1614.25	1960.68	1863.66	1876.17	1839.82	1760.06	1707.99	1661.52	1767.41	1705.75	1768.09	1624.75	1481.41	1338.07	1228.15	1018.9	942.042	987.392	1045.67	1046.39	945.288	992.011	1051.46	1279.44	1455.87	1486.5	1337.64	1246.91	1170.19	1230.48	1293.43	1269.72	1327.06	1418.64	1519.48	1578.13	1672.75	1573.94	1588.36	1546.69	1379.4	1212.1	1044.8	487.735
1774	Cry DKO cells	Lenti-Reverb-SV40-1	untreat	04_198	RFP	6.85654	TRUE	1195.79	1085.77	985.663	1221.48	1186.62	963.148	897.85	994.692	980.259	1006.22	1048.89	1044.12	1027.13	966.99	954.202	905.133	808.905	808.666	748.329	738.353	702.648	637.761	597.744	575.99	573.785	628.05	707.738	863.673	971.186	1036.69	1130.22	1191.45	1218.46	1194.9	1213.53	1130.82	1058.84	977.866	899.889	837.294	783.361	729.428	675.494	696.003	643.741	675.211	646.626	717.036	809.789	855.231	877.399	999.357	1084.11	1147.19	1207.29	1264.81	1308.86	1281.45	1293.01	1295.76	1347.51	1465.71	1497.15	1542.97	1839.23	2158.26	2325.56	2316.43	2216.96
1775	Cry DKO cells	Lenti-Reverb-SV40-1	untreat	04_200	RFP	12.5225	TRUE	1115.22	1158.52	1146.85	1205.91	921.608	1213.33	1422.67	1439.16	1471.76	1397.14	1323.86	1245.13	1085.71	1056.4	1017.21	992.249	1135.05	1151.52	1100.53	1182.7	1224.61	1273.33	1366.17	1420.53	1352	1374.14	1341.05	1306.14	1328.97	1371.27	1316.34	1230.56	1191.91	903.384	1137.38	1198.19	1230.35	1272.25	1264.81	1339.27	1367.91	1500.8	1420.46	1447.93	1481.23	1378.31	1275.39	1172.46	1080.29	950.66	944.736	1000.57	1027.61	1017.15	1094.47	1099.26	1053.51	1055.37	1164.23	1218.87	1177.12	1146.57	1133.25	1178.31	1231.22	1206.22	1142.45	1140.45	1214.66
1776	Cry DKO cells	Lenti-Reverb-SV40-1	untreat	04_202	RFP	10.9572	TRUE			1596.77	1647.23	1728.84	1713.57	1677.49	1594.08	1597.75	1520.6	1449.54	1448.62	1439.23	1532.86	1601.24	1653.14	1626.76	1625.83	1695.46	1576.89	1449.69	1454.05	1506.58	1506.57	1438.72	1408.78	1419.06	1287.6	1264.41	1127.56	1123.8	1060.42	1067.64	1108.77	1200.75	1281.74	1342.63	1422.74	1422.47	1422.21	1421.94	1459.13	1398.92	1410.01	1474.71	1479.05	1452.85	1493.06	1607.31	1736.67	1912.8	1930.32	2105.13	2049.94	1952.05	1978.59	1720.26	1533.11	1431.84	1278.49	1235.25	1213.69	1186.05	1176.36	1181.64	1142.46	1147.77	1166.36	1142.44
1777	Cry DKO cells	Lenti-Reverb-SV40-1	untreat	04_204	RFP	5.85641	TRUE	190.555	212.853	236.28	283.813	289.583	274.661	247.544	253.985	256.474	274.303	294.22	290.875	296.958	291.09	264.746	251.737	227.842	196.913	179.383	147.109	136.01	127.213	126.122	127.998	108.336	97.4427	84.7176	86.8955	90.2383	85.0213	78.8406	84.8451	88.7028	87.0428	88.6157	108.568	112.519	115.224	131.769	131.279	128.084	147.465	224.915	135.93	126.227	147.944	199.471	183.946	166.803	163.589	166.653	212.64	226.217	239.794	253.371	197.991
1778	Cry DKO cells	Lenti-Reverb-SV40-1	untreat	04_205	RFP	10.1161	TRUE	4183.67	3743.11	3629.49	3580.97	3440.87	3335.9	3461.62	2888.98	2748.83	2802.78	2718.82	2682.79	2905.88	2862.55	2686.5	2740.13	2798.71	3101.96	3134.22	2899.74	3320.21	3798.65	3960.19	4399.84	4161.06	4261.52	4730.84	4557.61	3614.23	3292.33	3360.85	2900.6	2774.22	2466.25	2325.18	2476.02	2536.07	2643.85	3015.38	3337.65	3318.92	3126.8	2907.43	2955.18	2930.48	3283.49	3066.97	3132.1	3073.54	2884.46	2656.87	2634.3	2487.32	2530.49	2431.84	2391.79	2524.47	2575.6	2535.53	2450.8	1938.01	2021.37	2104.73	2188.09	1772.54
1779	Cry DKO cells	Lenti-Reverb-SV40-1	untreat	04_207	RFP	5.08997	TRUE	607.563	648.231	615.312	555.426	412.234	371.811	377.808	564.342	458.637	358.728	309.82	267.706	216.019	209.563	274.486	346.023	331.591	349.682	362.261	358.475	382.366	355.578	379.174	390.385	428.55	445.916	462.597	479.278	495.959	520.995	471.502	429.096	368.976	314.902	265.43	241.853	216.506	242.409	231.305	251.262	253.825	199.601	225.331	192.783	160.401	196.409	152.018	139.38	169.338	143.822	121.818	116.011	123.738	133.83	159.111	61.3513	76.4023	82.4	304.012
1780	Cry DKO cells	Lenti-Reverb-SV40-1	untreat	04_208	RFP	1.04962	TRUE	602.188	632.376	591.203	612.121	601.606	540.643	546.235	544.308	535.183	565.121	595.058	624.995	532.6	456.306	398.351	376.885	396.769	447.927	460.104	419.324	329.488	287.703	278.334	305.387	322.47	349.972	324.128	317.236	261.491	247.323	214.493	199.115	169.2	156.211	151.457	152.502	145.888	147.518	151.967	141.701	138.595	124.442	107.703	98.1944	109.562	110.64	129.074	138.371	158.625	138.881	132.927	124.457	128.103	96.4005	225.953	155.479	105.376
1781	Cry DKO cells	Lenti-Reverb-SV40-1	untreat	04_209	RFP	6.41176	TRUE	1323.16	1324.78	1268.3	1280.3	1260.01	1489.6	1347.46	1642.29	1886.99	1495.76	1718.94	1832.85	2269.59	2425.25	2580.91	2736.57	2620.12	2431.81	2462.2	2475.41	2441.83	2655.55	2907.8	2822.28	2618.29	2493.65	2085.3	1903.52	1812.76	1713.87	1557	1335.44	1362.37	1158.36	1199.45	1049.09	979.812	958.248	982.173	954.063	894.352	895.114	879.442	890.195	937.717	970.137	1070.16	1068.7	1075.94	1176.74	1227.62	1167.87	1178.14	1210.42	1168.48	1094.07	1073.52	1013.09	1003.78	968.559	926.416	1000.14	1010.03	950.532	991.973	1124.03	1351.59	1505.61	1567.57
1782	Cry DKO cells	Lenti-Reverb-SV40-1	untreat	04_21	RFP	2.07481	TRUE	2744.04	2907.11	2846.16	2994.14	3298	3295.64	3481.8	3355.01	3627.91	3725.09	3801.43	4298.56	4875.56	5201.22	4941.94	4742.12	4352.65	4130.44	4472.88	4080.73	4323.05	3927.73	3532.41	3137.09	2469.49	2449.81	2340.18	2146.98	2284.64	2144.76	2061.88	2043.27	1907.47	1583.22	1348.47	1302.46	1219.19	1203.87	1200.56	1040.1	963.828	861.831	900.876	963.738	1009.99	1061.66	1091.67	1086.06	1190.43	1230.23	1351.72	1543.24	1468.01	1344.98	1122.12	947.288	1048.27	1221.12	1392.72	1321.1
1783	Cry DKO cells	Lenti-Reverb-SV40-1	untreat	04_212	RFP	3.04383	TRUE	621.285	635.085	676.634	836.292	1114.28	1497.22	1710.29	1740.85	1519.42	1529.62	1537.36	1472.47	1488.91	1489.32	1374.07	1209.86	1181.54	1142.59	1124.01	1181.2	1201.33	1161.07	1086.65	1138.02	1020.69	903.362	786.032	687.832	603.882	571.108	553.01	603.351	600.199	650.396	755.147	837.815	906.032	952.339	919.289	882.275	745.203	641.196	504.639	535.559	591.313	598.242	517.133	513.871	538.387	616.402	743.537	742.279	731.252	690.187	517.86	459.855	410.852	350.339	381.326
1784	Cry DKO cells	Lenti-Reverb-SV40-1	untreat	04_213	RFP	8.96873	TRUE	1253.68	1264.01	1307.92	1235.38	1055.65	989.467	922.218	916.183	928.534	947.624	1005.5	914.126	906.388	919.444	935.911	928.331	934.469	984.066	1075.99	1065.16	1008.6	1018.21	945.394	888.092	949.644	1069.57	1146.59	1194.99	1364.25	1570.52	1796.63	1964.08	2196.94	2204.53	2305.88	2491.5	823.253	1044.53	1265.81	1487.08	1336.47	1244.84	1096.33	1050.15	1034.08	1005.1	1030.35	1065.45	1178.79	1282.05	1336.03	1258.51	1192.06	1120.98	1080.17	1051.81	1104.95	1167.84	1132.78	1116.41	1213.78	1253.82	1295.33	1312.31	1394.12	1422.46	1452.82	1586.84	1645.02
1785	Cry DKO cells	Lenti-Reverb-SV40-1	untreat	04_216	RFP	2.5679	TRUE	1619.07	1612.43	1726.43	1748.4	1668.86	1706.26	1678.8	1644.06	1640.97	1593.36	1653.76	1819.64	1826.8	1611.6	1396.39	1181.18	1206.76	1134.68	1074	1090.83	1199.51	1339.22	1425.33	1468.88	1527.43	1547.89	1481.15	1382.87	1320.86	1288.72	1296.51	1256.48	1241.65	1168.08	1152.33	1056.64	988.805	983.041	1004.4	943.368	835.708	776.687	686.649	659.582	661.068	653.056	617.422	612.367	633.008	675.898	779.466	772.878	757.578	700.779	651.322	562.368	532.955	454.4	400.631	328.624	285.32	330.25	304.58	311.519	316.534	318.536	322.42	312.174	302.236
1786	Cry DKO cells	Lenti-Reverb-SV40-1	untreat	04_218	RFP	13.0306	TRUE	1056.3	1065.9	982.355	975.287	966.181	977.619	903.342	861.258	847.212	856.367	965.169	1002.92	1001.27	995.365	1021.46	1002.14	1011.91	869.407	775.221	663.137	630.76	607.28	615.618	627.03	672.338	732.105	732.971	696.389	760.583	790.255	822.175	887.59	944.787	927.009	956.668	992.78	1034.57	1020	986.708	915.004	832.788	750.573	668.357	616.776	512.691	514.732	619.326	646.847	737.723	744.753	847.487	921.237	1033.24	1061.7	1028.58	906.416	873.65	771.087	794.94	736.294	696.464	638.442	566.855	511.638	530.857	526.531	498.252	455.853	375.927
1787	Cry DKO cells	Lenti-Reverb-SV40-1	untreat	04_22	RFP	0.973465	TRUE												380.605	330.774	275.946	233.597	247.86	266.218	291.368	275.927	295.744	329.475	320.501	298.127	282.511	279.059	294.252	282.502	327.551	324.822	304.258	317.7	276.705	259.273	257.425	241.975	199.507	185.633	204.277	201.559	213.299	244.213	252.858	243.464	213.077	196.124	190.198	196.137	179.648	175.986	160.285	155.589	156.066	154.789	149.446	151.816	150.83	169.279	179.638	166.428	172.516	180.621	188.726	196.831	195.196	167.917	160.715	151.669	145.881	146.565
1788	Cry DKO cells	Lenti-Reverb-SV40-1	untreat	04_222	RFP	4.25031	TRUE	319.793	354.741	361.033	387.659	363.017	341.38	333.63	326.457	309.561	279.684	264.886	270.86	270.934	241.425	234.41	227.373	214.588	198.15	196.811	189.229	189.235	199.998	221.887	223.487	246.651	246.786	214.494	199.183	215.367	214.805	229.402	247.711	277.668	287.875	306.402	284.72	326.149	358.341	414.617	484.9	449.804	501.627	460.747	409.351	549.478	560.873	566.435	610.362	612.262	571.812	565.334	536.35	512.798	549.273	591.151	317.606
1789	Cry DKO cells	Lenti-Reverb-SV40-1	untreat	04_226	RFP	3.08702	TRUE	1236.4	1394.28	1374.45	1494.69	1665.25	1843.73	2020.81	2093.5	2178.98	2199.41	2174.76	2148.95	2155.53	2137.84	2017.79	1897.75	1777.7	1432.29	1361.07	1424.94	1365.9	1260.42	1149.51	1044.17	957.751	919.61	888.223	803.327	796.273	801.281	758.077	788.524	788.392	767.989	790.589	821.105	819.231	799.644	746.903	675.151	653.833	599.027	507.729	547.548	634.635	662.003	697.685	744.239	904.013	991.975	978.623	966.483	1054.75	988.21	1040.28	1025.41	1033.4	989.152	992.491	1006.79	1011.69	979.59	968.188	982.248	992.171	1026.12	1082.09	1099.22	1162.95
1790	Cry DKO cells	Lenti-Reverb-SV40-1	untreat	04_229	RFP	3.62289	TRUE	871.54	1139.03	1401.69	1193.52	1127.23	1071.63	1058.98	1080.28	1059.47	1154.22	1212.83	1187.28	1231.51	1177.18	1118.24	1018.22	901.487	773.738	665.077	619.322	604.589	599.675	578.184	557.352	558.326	607.255	650.224	705.883	453.707	572.953	692.199	811.445	721.698	653.137	632.606	598.847	561.667	555.911	553.972	490.637	460.144	472.474	448.542	443.889	397.988	389.11	323.503	287.613	268.981	229.221	217.14	200.344	185.017	154.534	129.682	111.201	112.978	115.907	120.491	126.795	128.483	105.156	134.586	147.276	180.017	212.759	245.5	271.387	248.422
1791	Cry DKO cells	Lenti-Reverb-SV40-1	untreat	04_230	RFP	3.84481	TRUE	900.086	827.677	825.916	812.609	771.319	722.883	745.019	761.421	756.33	610.785	517.662	478.371	481.162	478.306	485.881	469.754	482.637	481.856	450.619	414.137	415.274	425.601	410.944	380.354	339.245	343.704	340.78	304.937	305.545	305.318	294.824	282.917	253.242	230.396	230.851	244.966	250.294	275.09	279.974	307.937	342.199	363.537	355.107	353.161	348.272	363.294	392.523	422.6	409.068	379.919	342.579	314.471	296.97	251.959	227.4	214.289	217.945	201.404	170.236	146.817	167.766	208.607	245.933	284.482	288.733	307.156	336.623	416.348	426.946
1792	Cry DKO cells	Lenti-Reverb-SV40-1	untreat	04_231	RFP	2.68096	TRUE	2870.01	2723.7	2482.45	2474.38	2451.69	2349.17	2205.19	2227.75	2152.33	2002.3	2038.8	2037.42	2131.92	2282.79	2237.02	2359.85	2524.47	2578.53	2597.03	2643.27	2594.93	2471.55	2286.54	2002.19	1958.37	1888.93	1803.01	1829.5	1940.31	2115.91	2252.56	2333.7	2563.83	2622.27	2671.52	2548.21	2259.14	1970.07	1681	1474.46	1466.65	1461.53	1650.87	1833.15	2116.99	1867.16	1869.76	1710.9	1911.99	1847.67	1934.91	1853.91	1593.11	1288	1269.01	1066.64	954.751	823.152	809.075	727.868	655.089	655.944	667.731	692.233	773.701	856.731	863.73	812.296	829.954
1793	Cry DKO cells	Lenti-Reverb-SV40-1	untreat	04_232	RFP	4.74292	TRUE	1114.19	1214.98	1156.28	1102.74	1113.57	1258.92	1250.06	1361.06	1416.05	1342.64	1284.62	1287.07	1355.53	1438.11	1448.09	1643.81	1427.7	1324.2	1207.94	1064.45	1049.4	1007.37	983.664	928.51	869.984	861.879	829.965	833.653	765.837	697.262	595.959	589.35	567.233	619.682	650.202	659.212	709.277	759.342	809.407	905.254	924.865	992.467	1112.45	1152.87	1263.25	1221.83	1180.91	1157.48	1118.65	1050.43	1083.36	1106.18	1191.6	1273.11	1353.19	1442.61	1577.77	1675.95	1764.75	1845.02	1840.95	1727.58	1614.2	1500.83	1377.92	1311.3	1217.73	1224.67	1204.26
1794	Cry DKO cells	Lenti-Reverb-SV40-1	untreat	04_235	RFP	2.81174	TRUE			2493.34	2491.51	2787.31	2666.23	2555.42	2286.83	2251.55	2267.07	2262.01	2254.61	2162.95	2009.71	1924.02	1935.99	1922.28	1850.45	1834.91	1791.51	1933.54	1875.26	1857.47	1745.39	1538.05	1552.68	1548.06	1576.52	1698.77	1777.48	1793.13	1797.83	1996.78	1934.97	2001.68	2105.51	2147.3	2156.47	2073.51	2012.53	2109.1	2098.77	2153.35	2277.63	2192.75	2262.2	2129.07	2019.45	2065.92	2158.87	2419.28	2604.8	2576.22	2615.67	2793.85	2921.72	2841.25	2760.77	2680.3	2678.38	2414.08	2344.78	2277.2	2322.36	2433.22	2391.48	2480.47	2653.25	2710.63
1795	Cry DKO cells	Lenti-Reverb-SV40-1	untreat	04_236	RFP	6.80055	TRUE	2174.33	2137.48	2102.87	2099.67	2270.2	2410.11	2585.84	2680.11	2693.24	2719.97	2601.21	2482.45	2363.69	2204.39	2003.59	1904.33	1964.64	1999.88	1930.97	1820.13	1763.98	1881.77	1634.27	1500.84	1303.63	1261.2	1111.74	1212.11	1438.55	1798.67	1996.53	2229.22	2203.02	2095.01	1948.49	1868.16	1691	1704.37	1720.83	1767.27	1722.03	1643.57	1479.77	1405.1	1276.21	1214.7	1106.05	1053.46	1039.03	1042.22	1121.16	1172.36	1177.06	1181.92	1174.2	1203.96	1210.91	1214.98	1205.56	1282	1326.32	1388.54	1336.91	1293.61	1288.72	1316.32	1371.98	1384.6	1405.73
1796	Cry DKO cells	Lenti-Reverb-SV40-1	untreat	04_240	RFP	6.33496	TRUE		1063.95	969.861	841.793	822.7	824.72	924.236	966.434	958.201	972.462	1088.5	1182.02	1214.17	1168.72	1157.5	1215.41	1201.52	1237.97	1197.32	1248.18	1174.89	1141.82	1153.92	1138.7	1203.06	1344.01	1404.38	1461.15	1569.4	1598.67	1569.49	1539.33	1625.54	1561.89	1563.14	1507.4	1363.08	1299.13	1206.96	1198.76	1206.79	1242.62	1265.74	1188.39	1220.33	1228.62	1342.02	1331.58	1321.14	1310.7	1249.12	1188.77	1206.57	1206.91	1152.15	1047.19	1002.67	1050.71	1147.58	1153.57	1202.51	1171.68	1207.47	1362.01	1436.3	1554.77	1718.05	1868.12	1830.55
1797	Cry DKO cells	Lenti-Reverb-SV40-1	untreat	04_246	RFP	5.77955	TRUE				1804.44	1753.02	1701.42	1703.24	1672.03	1717.2	2040.66	1805.32	1736.24	1636.63	1690.65	1620.43	1531.44	1433.36	1309.61	1299.07	1441.32	1432.34	1393.24	1443.64	1366.42	1264.22	1226.13	1204.13	1328.71	1476.53	1570.11	1665.31	1559.14	1565.79	1489.22	1445.97	1610.68	1633.26	1640.77	1668.95	1799.26	1608.62	1809.59	1672.88	1523.37	1417.24	1429	1390.88	1360.81	1254.87	1107.11	1089.73	1035.42	1018.3	950.462	923.944	899.09	786.252	768.504	699.469	677.639	647.739	541.526	471.428	422.884	383.918	406.42	451.433	512.871	575.665
1798	Cry DKO cells	Lenti-Reverb-SV40-1	untreat	04_250	RFP	6.08582	TRUE			1366.07	1274.25	1250.8	1123.94	1221.38	1250.6	1329.32	1325.17	1296.63	1287.08	1272.02	1289.01	1348.83	1475.73	1376.21	1426.52	1497.92	1666.64	1640.71	1596.27	1756.88	1722.71	1622.66	1533.65	1482.23	1431.56	1393.61	1363.6	1319	1309.19	1269.46	1224.66	1237.92	1252.01	1320.8	1327.02	1352.2	1435.01	1436.42	1034.79	1061.25	1087.71	1114.17	1125.03	1102.44	1141.29	1178.87	1420.2	1431.37	1284.63	1299.03	1208.35	1269.9	1400.47	1349.18	1322.32	1128.6	1234.52	1318.34	1552.92	1771.57	1852.08	1739.55	1677.35	1561.93	1383.19	1345.07
1799	Cry DKO cells	Lenti-Reverb-SV40-1	untreat	04_252	RFP	4.10271	TRUE				1180.46	1095.08	1000.31	918.144	820.396	734.155	713.544	739.472	742.462	718.378	652.904	578.261	559.218	545.069	557.669	576.068	581.578	568.912	548.902	578.678	602.994	638.278	683.836	711.929	775.52	857.339	765.292	673.245	581.198	579.568	597.152	610.815	598.104	547.181	553.793	547.656	582.61	631.905	645.767	652.032	633.373	670.571	677.431	719.624	663.571	642.39	596.92	574.391	544.432	510.609	490.95	471.907	461.617	459.379	465.345	497.597	503.008	565.901	509.982	454.064	398.145	374.523	344.854	290.442	253.425	231.308
1800	Cry DKO cells	Lenti-Reverb-SV40-1	untreat	04_26	RFP	8.69865	TRUE	232.722	271.681	222.576	249.26	218.633	222.88	201.307	205.903	185.444	188.985	197.77	182.675	184.853	192.044	217.918	213.697	209.921	193.205	199.969	219.035	195.097	181.427	196.403	228.113	231.548	238.595	223.896	237.609	263.086	296.696	299.773	307.898	333.108	376.518	419.016	452.968	474.214	495.46	516.705	521.779	482.261	439.581	435.048	455.496	393.033	349.597	341.416	328.801	311.413	284.815	276.914	255.038	227.739	200.183	191.932	186.04	191.472	189.932	178.32	182.857	185.944	183.101	167.443	168.01	179.603	185.018	199.283	189.554	199.905
1801	Cry DKO cells	Lenti-Reverb-SV40-1	untreat	04_267	RFP	2.19262	TRUE				706.56	985.702	1187.98	1297.41	1466.84	1447.33	1503.65	1393.45	1424.56	1536.24	1458.62	1506.35	1520.03	1533.08	1483.22	1419.98	1309.35	1267.65	1194.06	1250.74	1130.36	1177.68	1054.58	988.372	956.71	844.648	813.516	726.161	732.783	729.326	725.501	736.17	747.935	658.981	648.199	621.852	625.139	584.224	556.089	523.463	541.742	565.477	611.741	630.377	575.256	557.479	498.501	526.359	524.412	525.506	504.25	537.297	586.731	629.735	604.972	591.599	552.652	542.545	513.386	507.644	495.525	463.802	493.082	488.047	514.891	497.118
1802	Cry DKO cells	Lenti-Reverb-SV40-1	untreat	04_272	RFP	4.51995	TRUE													1430.82	1440.28	1365.39	1364.61	1266.82	1191.09	1248.92	1108.6	1006.91	925.599	841.529	764.078	733.475	748.682	755.991	774.717	726.984	713.421	804.13	796.202	788.274	780.346	778.64	830.056	835.117	815.187	836.652	860.669	859.888	845.255	909.595	927.436	922.13	828.705	713.864	667.988	686.504	628.238	626.597	650.186	731.875	645.923	676.344	630.389	591.015	541.51	550.484	559.927	576.99	562.408	498.881	435.354	371.827	397.714	448.234	558.074	700.302
1803	Cry DKO cells	Lenti-Reverb-SV40-1	untreat	04_276	RFP	6.4279	TRUE						659.311	645.866	574.525	491.429	443.663	469.487	459.781	435.588	356.29	319.705	286.87	284.918	254.603	253.639	259.121	219.003	206.509	223.958	208.114	216.018	215.372	209.815	215.827	259.763	281.572	284.841	320.892	313.052	336.784	311.595	286.405	261.216	261.163	267.811	285.904	312.101	338.958	356.168	356.41	354.284	341.624	314.399	274.853	255.064	213.296	198.042	159.988	136.078	122.368	115.69	110.058	105.267	100.075	95.7646	105.251	124.232	151.856
1804	Cry DKO cells	Lenti-Reverb-SV40-1	untreat	04_28	RFP	5.13743	TRUE				551.107	550.575	548.394	582.596	549.573	556.902	572.677	610.282	602.211	580.299	560.007	545.677	531.346	517.016	489.938	483.595	522.605	599.824	669.16	725.292	685.736	690.415	667.526	632.179	597.315	571.526	611.642	641.019	700.627	730.207	784.582	750.77	765.022	774.765	871.765	842.902	820.466	794.374	768.283	742.191	717.721	696.614	665.554	693.029	670.75	690.408	681.425	734.136	703.87	754.143	788.1	802.904	858.912	818.265	782.523	839.52	742.766	725.438	733.327	681.385	644.295	565.34	542.501	504.213	453.164	463.581
1805	Cry DKO cells	Lenti-Reverb-SV40-1	untreat	04_29	RFP	3.55175	TRUE	488.346	485.575	478.662	563.765	613.892	662.319	623.708	634.185	664.896	656.285	678.772	673.843	678.747	673.103	666.342	651.349	595.82	659.876	658.447	734.926	873.906	975.532	1021.31	1027.34	1046.51	1053.53	1030.95	1030.12	985.437	1004.06	1028.26	1057.52	1046.27	1035.02	1023.76	849.946	704.684	720.233	773.107	930.175	1023.27	1109.3	1125.39	1154.91	1151.34	1236.86	1375.82	1347.81	1412.64	1415.67	1398.84	1357.44	1347.14	1404.95	1405.89	1635.15	1704.38	1717.22	1752.46	1843.46	1966.55	2120.41	2180.79	2271.73	2259.55	2036.19	1812.84	1589.48	1385.98
1806	Cry DKO cells	Lenti-Reverb-SV40-1	untreat	04_290	RFP	5.53797	TRUE											195.481	178.086	198.551	222.287	240.145	257.654	273.501	309.917	314.468	353.04	422.582	389.019	358.215	313.237	317.652	326.629	318.505	346.227	354.326	366.817	331.65	314.561	271.909	276.218	312.642	332.428	303.573	298.792	294.079	260.788	266.695	241.869	191.714	137.796	114.699	112.562	122.17	149.795	202.087	214.332	219.345	210.126	345.725	376.611	210.822	172.226	181.363	189.342	173.084	204.565	242.342	303.491	344.378	349.353	343.401	339.465	305.518	265.422	229.944
1807	Cry DKO cells	Lenti-Reverb-SV40-1	untreat	04_296	RFP	7.66199	TRUE									1450.74	1258.06	1152.95	1137.57	1082.81	1197.4	1283.01	1319.68	1296.89	1453.95	1689.35	1628.4	1768.47	1791.96	1995.21	1959.4	1945.1	1915.4	1872.39	1739.67	1598.02	1576.83	1428.62	1389.93	1389.42	1388.46	1479.66	558.777	719.973	881.17	1042.37	897.688	827.248	906.561	860.538	833.358	818.285	894.221	906.888	886.776	942.541	1012.25	1082.98	1107.85	1131.56	1147.07	1100.31	1141.19	1129.65	1152.23	1226.01	1296.75	1282.93	1166.34	1068.68	1077.75	1027.97	959.802	945.926	956.159	1259.97
1808	Cry DKO cells	Lenti-Reverb-SV40-1	untreat	04_300	RFP	11.3951	TRUE									558.455	521.67	544.921	513.578	584.451	551.611	517.635	469.25	398.779	432.326	446.226	407.586	375.826	422.358	540.829	529.961	528.934	581.188	531.148	493.951	481.072	500.791	537.839	570.78	574.868	601.308	609.678	581.297	560.397	511.957	434.736	391.567	345.857	318.688	326.368	339.577	323.026	304.826	311.959	344.731	385.525	425.595	483.293	512.747	542.944	499.77	509.393	489.964	558.44	645.09	697.263	728.038	684.582	658.782	597.743	617.212	623.786	588.147	648.617	663.721	714.653
1809	Cry DKO cells	Lenti-Reverb-SV40-1	untreat	04_304	RFP	6.80046	TRUE										460.076	385.936	355.292	354.35	343.918	344.374	352.471	337.841	351.247	372.154	379.475	385.461	391.782	397.831	159.675	209.038	258.4	307.763	297.508	345.598	346.439	353.384	399.863	409.301	435.969	450.262	443.437	419.012	431.707	394.573	340.399	316.662	282.501	245.481	238.485	235.05	215.384	209.342	221.667	222.882	215.557	222.263	214.576	217.951	219.789	240.26	245.689	256.906	267.439	256.747	276.045	273.391	289.827	260.928	241.697	236.849	250.378	292.435	302.853	335.691
1810	Cry DKO cells	Lenti-Reverb-SV40-1	untreat	04_31	RFP	1.72254	TRUE	1731.35	1558.81	1417.85	1384.35	1559.77	1791.94	1834.06	1735.79	1666.39	1648.24	1639.34	1603.92	1596.28	1429.58	1467.3	1417.32	1269.57	1300.34	1186.25	1340.32	1399.74	1514.57	1280.07	1211.82	1238.59	1133.07	984.006	857.966	856.612	857.255	795.42	696.648	636.381	628.806	622.005	653.24	631.599	635.09	672.131	712.83	766.354	874.07	863.699	795.765	729.558	661.339	595.124	575.571	538.067	603.144	531.516	533.46	586.048	588.646	626.99	566.882	718.916
1811	Cry DKO cells	Lenti-Reverb-SV40-1	untreat	04_310	RFP	4.49146	TRUE											1646.16	1471.71	1229.04	1096.87	994.453	957.907	916.264	879.078	870.557	853.31	883.928	895.122	797.187	743.064	641.974	539.028	470.203	411.883	388.572	369.852	389.336	445.368	460.54	494.214	509.762	509.502	452.927	493.451	547.113	593.789	670.062	688.968	583.03	528.459	509.875	489.612	446.181	433.437	452.397	516.34	600.924	680.451	762.642	869.536	908.508	955.11	1054.37	1168.98	1307.65	1436.02	1432.78	1328.05	1223.33	1118.6	969.493	870.721	755.887	839.203
1812	Cry DKO cells	Lenti-Reverb-SV40-1	untreat	04_323	RFP	3.79435	TRUE										1662.21	1390.94	1291.32	1143.15	1001.4	978.132	935.747	843.843	851.427	879.525	877.168	925.561	807.266	740.029	717.355	575.292	540.976	497.327	460.357	498.595	466.415	440.29	444.733	574.966	694.669	658.574	753.14	706.171	694.113	702.353	583.735	517.574	518.867	526.594	523.081	525.945	602.063	689.435	699.431	710.344	690.771	646.495	578.176	531.049	499.998	472.766	468.392	474.207	423.784	362.423	376.821	371.985	398.181	457.075	493.531	459.451	443.422	439.584	416.367	434.957
1813	Cry DKO cells	Lenti-Reverb-SV40-1	untreat	04_326	RFP	2.94778	TRUE											303.973	302.74	279.29	225.835	218.369	239.412	271.779	269.128	292.299	286.98	273.692	263.815	267.363	243.731	248.344	240.043	230.796	229.381	228.988	236.374	227.701	229.596	239.007	252.061	233.52	204.982	174.766	166.901	150.442	160.719	179.585	158.44	124.018	122.003	128.546	130.802	171.55	189.941	202.012	200.681	206.027	189.642	187.77	175.072	181.227	173.434	184.026	182.29	177.482	177.026	171.456	174.44	178.102	183.293	165.626	160.938	162.655	154.767	164.774
1814	Cry DKO cells	Lenti-Reverb-SV40-1	untreat	04_33	RFP	3.89767	TRUE	893.791	892.359	880.767	937.958	1128.55	1229.6	1364.84	1420.78	1566.63	1602.25	1792.2	1873.07	529.941	754.308	978.675	1203.04	1116.86	1018.81	916.442	844.863	822.904	740.77	686.169	622.484	599.922	646.611	709.559	733.146	756.47	784.16	827.115	849.884	899.036	873.701	835.725	753.512	660.742	565.154	511.703	507.519	470.947	458.31	401.334	410.5	347.289	299.627	269.696	237.351	224.955	189.126	163.821	148.263	171.628	180.449	193.072	206.367	313.849	389.118	337.894	316.153	325.123	400.585	414.351	383.621	441.429	557.607	624.34	648.333	683.876
1815	Cry DKO cells	Lenti-Reverb-SV40-1	untreat	04_331	RFP	4.74271	TRUE												451.605	369.391	323.403	288.488	301.333	273.574	271.106	284.508	281.095	271.377	244.247	238.83	237.757	234.792	248.764	239.624	241.402	225.193	221.7	217.341	239.884	266.733	274.056	273.255	277.83	256.14	286.418	298.211	310.114	293.888	277.661	261.435	240.505	234.801	218.529	217.214	230.759	266.438	286.161	276.567	267.725	254.843	227.505	203.294	168.886	145.094	134.887	106.661	103.706	103.681	102.568	94.6723	81.3965	83.4336	85.707	95.9131	94.9298	102.707
1816	Cry DKO cells	Lenti-Reverb-SV40-1	untreat	04_334	RFP	4.90396	TRUE													2549.22	2271.17	2027.5	2061.99	1967.63	1859.89	1975.78	1933.45	2055.54	2054.14	1923.29	1799.12	1878.45	2040.05	2162.29	2469.43	2548.65	2809.08	2805.25	2777.9	2651.09	2473.85	2257.63	2114.93	1968.75	1965.28	1704.93	1984.39	2245.52	2337.44	2406.68	2312.55	2221.96	2286.14	2226.4	2127.32	1996.02	2035.85	2041.52	2091.84	2152.92	2207.07	2220.76	2191.18	2112.12	1984.87	1850.38	2007	2196.06	2021.99	1809.81	1704.51	1475.4	1479.92	1373.46	1347.86	1200
1817	Cry DKO cells	Lenti-Reverb-SV40-1	untreat	04_336	RFP	8.31103	TRUE													2835.37	2454.46	2257.93	2016.85	1854.06	1953.14	1783.37	1926.5	2022.49	1926.41	1827.91	1839.17	1794.59	1811.42	1859.65	1884.87	1900.26	2017.77	2066.74	2100.54	2224.76	2356.42	2584	2907.27	2956.25	3086.73	2764.93	2476.56	2174.15	2110.83	2123.57	1885.32	1813.5	1682.17	1618.15	1651.47	1751.72	1762.72	1665.02	1617.4	1580.99	1723.51	1772.73	1904.95	2284.63	2420.73	2222.86	2012.24	1833.82	2280.73	2689.83	3090.49	3438.24	3837.81	4351.03	4538.44	4126.97
1818	Cry DKO cells	Lenti-Reverb-SV40-1	untreat	04_345	RFP	6.47322	TRUE													568.633	480.781	425.093	385.07	403.177	418.077	457.827	506.318	557.434	538.951	493.971	501.102	586.399	664.187	719.064	752.094	705.993	637.11	596.023	554.792	512.971	463.795	452.144	453.522	444.376	469.131	450.339	416.029	406.835	366.391	342.311	335.842	329.373	322.905	321.046	298.829	290.133	426.48	396.159	368.354	372.866	398.411	390.86	380.549	464.098	519.878	505.079	468.069	460.126	393.077	361.644	302.483	239.969	210.005	191.273	197.509	232.849
1819	Cry DKO cells	Lenti-Reverb-SV40-1	untreat	04_357	RFP	2.97785	TRUE													781.704	864.194	783.414	766.027	695.642	658.331	610.261	615.858	560.229	562.256	539.609	525.999	482.157	428.517	444.589	444.488	428.905	514.763	440.573	427.044	505.655	496.871	501.175	515.072	488.695	503.812	560.009	559.498	640.225	656.041	680.353	666.243	660.618	663.359	664.679	651.066	699.312	731.599	731.71	708.795	825.18	863.858	950.083	1006.13	1077.17	1087.43	1152.82	1134.82	1127.92	1095.89	1044.32	1013.4	1011.12	983.807	974.458	1011.23	937.332
1820	Cry DKO cells	Lenti-Reverb-SV40-1	untreat	04_4	RFP	4.35681	TRUE	810.651	962.792	850.084	819.009	830.933	846.932	831.07	826.596	726.905	703.253	709.446	764.747	838.062	885.514	914.377	931.461	869.924	856.858	807.741	855.194	823.963	785.85	812.078	800.609	774.274	756.817	727.262	700.594	662.726	619.424	581.469	553.508	520.541	494.375	523.002	546.928	582.353	632.355	643.901	658.434	641.812	625.19	608.567	666.159	686.976	651.306	640.87	638.766	608.656	633.041	605.716	578.649	582.951	546.077	520.003	482.336	504.687	484.151	473.336	501.015	512.957	521.643	540.181	536.271	543.848	514.2	478.873	452.712	449.581
1821	Cry DKO cells	Lenti-Reverb-SV40-1	untreat	04_40	RFP	3.22027	TRUE	221.447	254.523	292.927	299.279	334.512	358.967	347.514	390.934	409.331	453.317	487.454	490.198	530.467	553.458	562.034	598.744	667.456	730.448	717.923	705.398	692.873	654.856	738.678	851.108	825.797	852.219	851.212	783.433	738.085	653.457	634.049	583.173	538.923	497.064	491.117	469.139	453.68	446.423	433.54	425.564	426.031	419.731	414.782	413.391	432.151	411.562	374.337	337.63	347.263	316.234	294.575	247.696	204.761	195.053	195.149	164.886	152.506	142.828	136.888	132.49	132.916	137.886	129.93	145.691	155.793	194.131	215.76	228.611	228.457
1822	Cry DKO cells	Lenti-Reverb-SV40-1	untreat	04_47	RFP	4.93856	TRUE	225.467	235.124	213.096	209.561	196.865	185.347	168.93	161.671	126.068	99.0396	92.4276	95.1213	95.4309	84.6632	76.3738	73.547	56.1583	51.8203	54.3424	56.1092	60.3242	60.9905	64.1091	65.6412	70.0246	81.3401	70.5501	71.9942	70.4585	81.2461	75.2083	80.919	90.2321	97.1959	103.858	108.443	97.8853	90.8345	85.5388	65.164	70.1158	78.0539	85.229	79.1742	64.6994	47.6918	46.1508	67.8852	86.1522	82.5724	86.2773	84.601	114.881	124.874	121.392	119.187	124.189	117.881	115.822	133.746	136.808	170.997	162.066	153.524	144.21	161.653	267.601	354.237
1823	Cry DKO cells	Lenti-Reverb-SV40-1	untreat	04_5	RFP	7.66609	TRUE	1202.34	1342.08	1335.54	1373.71	1371.8	1416.95	1426.2	1401.71	1461.53	1518.34	1546.17	1438.59	1331.01	1223.43	1087.62	949.986	1038.07	992.16	1158.37	1265.67	1361.42	1415.59	1533.24	1624.53	1810.7	1974.13	2078.55	2151.43	2141.5	2086.83	2000.61	2169.68	2307.77	2175.2	2233.92	2263.4	2253.16	2193.27	2089.61	2222.38	2122.8	2023.23	1923.66	1648.93	1240.26	1083.02	900.593	764.46	770.971	723.99	688.919	617.171	583.253	531.243	506.592	467.618	444.765	460.82	502.152	597.186	655.325	653.947	661.627	679.63	736.509	878.464	951.612	963.637	959.558
1824	Cry DKO cells	Lenti-Reverb-SV40-1	untreat	04_52	RFP	3.36279	TRUE	354.396	375.945	357.994	407.494	413.448	432.81	448.35	454.744	550.611	646.477	742.344	641.376	572.117	492.624	481.08	512.397	488.012	489.519	465.003	446.834	437.719	404.707	371.76	331.817	309.785	300.013	278.818	264.284	235.203	216.127	198.877	213.07	212.83	202.463	206.85	185.075	166.782	176.318	174.859	191.125	214.251	225.575	260.241	224.183	212.475	203.882	210.162	206.141	193.965	187.238	218.832	261.138	311.779	301.097	307.767	298.007	288.892	275.239	249.035	237.71	233.339	265.081	293.183	338.629	326.087	321.429	332.713	379.252
1825	Cry DKO cells	Lenti-Reverb-SV40-1	untreat	04_62	RFP	6.72499	TRUE		1182.66	1112.68	920.489	864.921	838.274	901.175	881.386	892.131	907.748	899.017	872.903	876.769	862.252	766.339	633.248	558.022	600.762	678.12	813.51	909.058	983.146	1164.27	1188.85	1188.55	1272.63	1241.5	1296.23	1314.2	1381.1	1450.72	1542.63	1554.12	1544.96	1622.98	1691.09	1801.84	1877.1	1775.33	1713.78	1824.18	1895.96	1732.05	1631.2	1471.22	1314.29	1389.98	1357.33	1231.23	1181.34	1079.28	1004.82	976.965	880.395	849.726	865.427	683.525	667.684	662.361	724.168	682.242	687.365	716.484	698.847	813.136	815.507	834.09	876.461	860.364
1826	Cry DKO cells	Lenti-Reverb-SV40-1	untreat	04_69	RFP	1.48025	TRUE				2136.02	1663.05	1664.52	1337.46	1147.08	993.665	962.447	968.643	1008.8	1038.23	1046.97	1069.34	1034.34	882.591	841.391	881.17	763.578	655.385	601.093	513.074	463.956	412.157	407.421	372.146	352.825	460.44	543.276	540.134	447.043	390.575	363.727	336.712	316.964	283.286	256.033	267.684	257.494	237.748	231.953	198.936	192.431	182.847	167.323	170.45	162.679	162.512	250.063	207.541	224.029	240.939	218.983	196.506	174.908	169.528	156.996	142.041	147.78	157.569	150.958	140.811	130.759	124.688	144.692	160.225
1827	Cry DKO cells	Lenti-Reverb-SV40-1	untreat	04_70	RFP	1.27468	TRUE	371.966	389.158	376.222	368.67	403.173	433.266	460.061	538.729	480.571	477.272	504.164	202.499	308.631	414.763	520.895	427.629	327.769	277.759	266.556	257.447	280.103	312.606	278.985	269.244	251.721	242.405	213.415	188.846	186.896	180.984	186.834	175.754	153.35	142.262	117.281	80.4516	52.8946	45.3319	47.0541	43.19	36.5594	31.0287	20.6178	22.0855	40.8512	28.4124	72.6183	82.3835	35.7449	25.3855	24.4726	16.425	13.3179	6.8265	6.74043	-4.75402	5.35507	-2.61953	-6.90084	-7.78746	-6.60487	-8.54066	-6.62974	-10.4046	-11.6973	-8.46862	-3.47876	-10.0669	-5.73932
1828	Cry DKO cells	Lenti-Reverb-SV40-1	untreat	04_72	RFP	9.04777	TRUE	1544.84	1541.02	1530.84	1539.81	1507.32	1418.26	1388.12	1383.65	1431.15	1390.68	1366.21	1314.38	1215.59	1243.14	1211.36	1090.66	1021.24	987.692	951.244	1003.46	1002.92	1017.06	1154.23	1348.52	1414.35	1570.03	1521.87	1359.43	1340.05	1298.76	1119.08	1029.94	993.806	911.436	854.607	780.638	806.241	861.198	873.855	875.388	834.192	838.229	678.341	783.491	945.027	1016.25	1119.89	1230.23	1222.79	1122.86	1022.93	922.996	841.618	825.154	888.208	930.48	963.859	924.456	913.809	859.39	920.239	844.237	822.115	847.227	868.617	862.004	855.332	903.866	905.09
1829	Cry DKO cells	Lenti-Reverb-SV40-1	untreat	04_73	RFP	5.96851	TRUE	1639.16	1630.42	1591.82	1683.59	1810.94	1925.36	2078.11	2267.22	2015.86	1778.85	1445.25	1291.06	1113.25	996.067	931.839	882.245	776.039	715.843	782.065	836.125	902.527	915.386	942.335	933.86	987.609	913.269	918.252	848.834	887.131	859.283	877.333	898.273	925.381	889.135	849.587	744.713	636.393	738.424	762.394	800.582	854.402	932.1	977.969	1028.5	1031.84	962.408	907.865	862.236	886.813	927.802	997.568	1277.34	1630.36	1998.62	2338.87	2489.72	2461.8	2433.87	2405.95	2074.46	2072.99	1882.42	1606.54	1466.61	1375.02	1296.05	1228.71	1115.66	966.456
1830	Cry DKO cells	Lenti-Reverb-SV40-1	untreat	04_74	RFP	12.5503	TRUE				3782.54	3812.53	3603.25	3394.22	3411.26	3232.25	3121.08	3395.41	3400.59	3463.58	3614.22	3483.45	3296.42	2981.59	2918.75	2799.51	2592.59	2567.8	2592.33	2492.16	2330.48	2275.77	2210.19	2125.17	2247.07	2235.24	2231.9	2250.49	2282.3	2395.12	2367.94	2384.89	2399.41	2531.34	2601.23	2542.39	2546.01	2484.86	2729.51	3020.17	3394.62	3517.74	3640.86	3763.98	4091.19	4192.37	4275.1	3995.57	3476.23	2825.3	2745.06	2505.87	2220.96	2040.77	1983.78	1904.07	1850.43	1823.98	1773.98	1630.32	1623.38	1691.61	1814.54	2309.68
1831	Cry DKO cells	Lenti-Reverb-SV40-1	untreat	04_76	RFP	5.74649	TRUE	350.575	361.81	389.161	434.986	461.709	545.155	555.45	510.74	494.056	445.69	388.136	335.695	327.841	314.426	319.014	312.851	262.767	261.683	234.172	230.284	256.314	295.184	303.11	345.986	389.63	405.88	420.613	460.727	479.393	503.08	511.298	541.364	604.927	581.065	520.426	459.787	399.148	415.029	419.019	422.318	422.508	459.386	435.733	425.126	419.057	385.006	359.679	323.617	309.767	315.782	283.244	290.775	301.224	299.414	295.644	285.176	285.834	266.537	237.893	197.642	181.936	147.948	120.117	108.375	99.429	93.9837	99.4205	82.77	88.2258
1832	Cry DKO cells	Lenti-Reverb-SV40-1	untreat	04_77	RFP	1.65996	TRUE	1737.01	1691.56	1659.29	1738.4	2067.75	2321.09	2527.32	2725.3	2661.56	2839.13	3037.66	3123.84	2965.13	2852.86	3018.64	2698.43	2365.18	2260.85	2061.24	2054.18	1883.21	1848.32	1798.62	1678.64	1653.4	1807.41	1806.36	1722.3	1683.34	1642.16	1532.73	1443.09	1397.32	1345.6	1246.5	1178.22	1045.6	1022.28	880.861	776.927	725.801	761.677	780.058	811.212	891.068	787.861	826.909	803.306	714.831	671.507	669.05	607.429	647.816	614.994	622.604	597.542	579.836	606.937	617.846	639.316	653.243	697.149	774.147	895.859	929.052	1055.12	1158.45	1149.25	1105.92
1833	Cry DKO cells	Lenti-Reverb-SV40-1	untreat	04_78	RFP	1.33839	TRUE	295.278	312.977	269.352	273.467	269.802	257.595	264.004	268.032	274.133	270.835	284.883	299.094	297.29	276.887	275.763	272.822	279.614	280.053	276.232	276.106	250.813	225.239	228.856	257.507	338.408	338.42	319.92	318.331	361.937	440.033	493.98	488.439	467.941	420.388	438.54	487.902	519.128	567.69	575.937	554.666	543.899	543.613	526.748	557.219	595.347	713.644	741.141	743.373	701.151	695.099	678.765	660.107	693.13	742.566	836.602	885.11	933.618	982.126	843.386	646.848	598.308	610.069	567.533	561.023	475.397	429.363	472.402	502.063	544.053
1834	Cry DKO cells	Lenti-Reverb-SV40-1	untreat	04_83	RFP	4.073	TRUE	135.712	143.593	140.892	147.508	137.111	116.153	113.782	102.21	112.933	127.265	129.363	188.231	126.917	106.552	100.204	97.7461	92.0304	91.9274	96.7505	95.2316	108.373	113.516	143.088	152.795	160.442	167.138	156.147	160.257	165.609	173.742	200.639	210.716	248.126	259.985	278.403	299.047	275.536	279.122	227.278	204.252	208.241	219.265	213.592	226.577	248.978	258.683	257.539	252.784	240.005	220.528	205.692	195.807	177.948	172.939	175.867	195.679	198.745	228.037	210.113	197.494	192.06	191.354	194.402	205.808	218.932	238.648	247.762	232.701	247.313
1835	Cry DKO cells	Lenti-Reverb-SV40-1	untreat	04_84	RFP	6.76145	TRUE													446.969	435.965	348.11	340.476	331.207	297.618	294.284	285.572	249.591	228.967	219.006	188.729	157.272	147.218	153.499	165.948	185.459	204.297	207.282	215.908	223.626	211.14	210.387	220.296	212.668	223.425	232.258	257.215	290.241	283.649	279.169	263.737	274.847	269.985	264.059	245.081	226.359	213.114	195.826	173.101	169.984	160.868	187.167	204.837	251.474	303.376	376.564	448.147	458.491	447.721	486.802	535.868	539.626	579.806	565.61	528.303	563.784
1836	Cry DKO cells	Lenti-Reverb-SV40-1	untreat	04_91	RFP	4.47369	TRUE	1607.17	1606.79	1464.76	1369.54	1385.09	1383.31	1423.29	1359.92	1286.14	1224.43	1185	1147.91	1153.01	1078.63	1015.83	1053.91	1123.71	1170.31	1140.4	1210.81	1240.02	1245.26	1286.24	1310.19	1427.62	1554.72	1651.14	1789.27	1876.96	1779.42	1817.69	1811.6	1752.63	1667.37	1823.41	1713.83	1636.36	1781.07	1833.04	1901.24	2023.28	2054.12	2084.95	2115.78	1981.58	1708.4	1626.91	1782.42	1931.66	2118.63	2366.48	2480.06	2735.78	2458.36	2558.85	2350.91	2128.96	1889.67	1701.68	1753.2	1693.82	1628.25	1539.03	1398.57	1296.64	1092.76	1060.28	950.873	903.472
1837	Cry DKO cells	Lenti-Reverb-SV40-1	untreat	04_94	RFP	6.81523	TRUE	1166.18	1276.91	1323.7	1378.58	1452.77	1453.63	1396.48	1293.11	1284.29	1170.73	1143.3	987.792	863.469	836.205	764.116	752.864	840.935	916.892	887.647	800.655	768.741	731.687	665.427	624.568	619.535	642.731	673.642	726.692	736.655	763.727	810	861.092	826.047	769.158	734.68	774.653	928.679	1078.5	1124.3	1041.35	872.704	721.542	608.255	575.69	535.934	507.833	495.355	504.573	605.137	783.781	969.125	1111.09	1163.19	1138.98	1112.53	1041.98	1023.38	1001.22	1017.72	1058.88	1098.94	1226.75	1284.78	1294.19	1332.82	1293.64	1157.49	1148.58	1158.9
1838	Cry DKO cells	Lenti-Reverb-SV40-1	untreat	04_95	RFP	4.23975	TRUE	997.216	1082.65	1073.22	964.8	926.992	835.197	858.168	820.639	745.62	678.544	643.146	644.427	697.466	738.74	699.819	641.881	553.266	504.644	429.227	402.558	367.568	330.295	281.588	279.32	275.48	262.693	264.677	264.892	284.254	320.519	391.007	468.399	546.685	627.423	777.519	940.447	1116.38	1344.23	1404.66	1411.31	1317.97	1233.9	1126.38	1056.87	937.78	862.088	943.577	1073.21	1230.79	1322.59	1318.03	1258.01	1303.47	1283	1292.98	1274.75	1242.72	1223.15	1237.01	1258.34	1268.45	1245.66	1156.82	1061.2	989.302	917.405	845.508	815.9	749.419
1839	Cry DKO cells	Lenti-Reverb-SV40-1	untreat	04_98	RFP	4.07685	TRUE	694.033	912.095	1008.25	1077.65	1188.12	1305.91	1169.76	1199.11	1009	947.238	869.091	812.853	725.756	632.922	565.021	521.07	442.622	379.884	340.167	319.975	347.437	353.376	334.979	368.363	309.572	273.425	262.707	270.102	237.363	218.539	200.156	241.621	280.608	290.775	286.561	279.585	291.899	297.053	286.078	245.079	255.064	274.952	264.075	252.193	256.612	243.575	240.228	224.301	226.349	243.143	270.339	284.616	291.216	294.464	289.435	309.076	320.93	349.494	348.719	377.651	402.692	488.07	541.035	589.935	634.891	708.001	745.117	835.421
1840	Cry DKO cells	Lenti-Reverb-SV40-1	untreat	05_0	RFP	2.44518	TRUE	838.456	807.286	904.363	878.872	910.664	913.267	959.721	926.462	850.606	785.401	744.604	619.27	542.14	497.707	526.105	549.595	565.196	614.339	638.17	619.799	619.435	651.861	651.009	590.961	545.029	556.697	549.479	530.412	512.518	577.755	591.609	590.832	580.219	545.932	543.521	604.861	656.117	683.943	695.752	723.816	748.145	797.859	822.514	832.847	774.457	734.829	769.671	784.814	774.038	742.145	744.346	720.501	678.254	675.857	738.471	698.589	1512.18
1841	Cry DKO cells	Lenti-Reverb-SV40-1	untreat	05_1	RFP	4.253	TRUE		346.982	296.435	268.094	247.578	226.461	497.602	213.687	229.999	232.706	244.11	229.868	280.611	327.737	365.175	330.771	323.983	347.846	348.31	337.06	317.212	287.688	292.235	265.057	276.971	303.914	313.468	323.98	369.07	426.111	382.037	338.298	335.358	288.593	266.269	257.696	241.474	227.788	220.173	213.128	217.301	243.478	256.681	259.464	270.678	334.23	395.36	412.23	414.759	519.337	554.294	481.381	429.29	401.977	440.222	484.7	545.674	619.223	560.911	588.272	511.899	475.962	484.155	511.251	502.358	541.557	597.641	606.426	723.923
1842	Cry DKO cells	Lenti-Reverb-SV40-1	untreat	05_10	RFP	5.14558	TRUE	332.87	342.569	338.623	331.232	322.2	333.484	362.72	352.826	346.188	368.689	349.552	330.061	355.203	367.935	440.227	543.866	494.52	592.938	607.632	647.129	609.36	582.866	596.696	601.93	607.281	604.029	651.408	659.575	698.287	669.388	690.904	690.542	789.568	836.034	784.067	729.8	684.357	626.048	576.627	536.887	519.16	545.363	506.917	505.545	504.174	502.802	494.262	502.133	499.258	494.01	488.729	502.017	473.873	513.071	479.731	462.815	437.377	450.661	457.538	484.841	510.294	504.175	531.973	527.539	535.43	526.984	476.505	416.402	404.1
1843	Cry DKO cells	Lenti-Reverb-SV40-1	untreat	05_102	RFP	8.63604	TRUE	151.898	138.271	121.549	104.211	126.825	158.152	148.854	348.028	390.893	407.006	415.379	372.327	371.284	331.313	373.224	399.852	383.727	378.565	360.3	344.879	309.323	294.673	273.564	263.131	282.248	289.502	325.065	344.424	358.566	351.729	366.016	394.881	436.355	435.07	385.132	333.476	323.938	297.256	285.299	256.17	246.068	198.342	193.645	192.541	191.999	219.266	206.566	188.596	185.254	197.754	230.78	248.401	268.732	280.807	261.871	261.879	258.57	294.235	322.548	359.568	409.613	445.544	472.597	528.502	494.347	498.794	496.096	519.089	533.858
1844	Cry DKO cells	Lenti-Reverb-SV40-1	untreat	05_104	RFP	8.57563	TRUE	358.498	381.797	403.738	426.572	417.405	410.346	400.073	369.579	357.998	349.857	394.525	419.467	482.663	559.676	661.207	723.076	774.333	798.235	836.907	912.705	947.883	963.897	1034.73	1080.99	1164.89	1161.54	1259.02	1211.95	1195.24	1141.81	1042.84	949.311	853.734	862.434	733.46	632.601	574.788	490.871	443.625	389.958	366.805	347.462	360.832	253.217	203.88	218.434	275.831	340.232	377.372	440.479	488.347	516.687	505.545	498.998	500.59	388.75	362.397	357.421	290.321	273.079	277.973	283.193	270.359	288.383	294.27	306.572	295.321	317.461	304.123
1845	Cry DKO cells	Lenti-Reverb-SV40-1	untreat	05_105	RFP	2.58011	TRUE	1119.63	1128.36	1074.74	1193.65	1107.26	1236.51	1339.53	1413.51	1454.11	1455.85	1531.79	1507.69	1458.84	1216.21	1230.07	1442.02	1426.03	1417.83	1510.38	1569.93	1601.53	1591.03	1463.77	1509.49	1467.94	1657.47	1570.2	1603.92	1641.02	1581.84	1639.67	1625.23	1586.08	1765.5	1662.07	1759.26	1816.88	1885.92	1862.4	1770.27	1708.99	1647.72	1586.44	1643.02	1579.27	1487.74	1509.85	1744.02	1675.17	1632.91	1685.28	1685.93	1760.14	1697.32	1732.69	1753.86	1853.77	1927.05	1824.65	1717.34	1631.95	1676.03	1816.27	1896.98	1906.08	1971.86	2050.83	2027.07	2031.03
1846	Cry DKO cells	Lenti-Reverb-SV40-1	untreat	05_106	RFP	2.82954	TRUE	857.837	807.018	727.321	665.608	619.396	600.344	621.255	666.297	689.935	619.479	580.439	546.596	618.069	506.664	547.149	562.356	593.298	585.499	602.944	621.838	623.185	618.546	598.285	605.842	609.375	627.235	614.702	568.078	523.575	490.778	521.785	580.851	657.47	798.855	765.353	789.118	799.539	802.924	768.863	734.316	677.122	685.704	678.726	657.895	673.508	643.179	700.108	789.902	884.79	879.093	841.055	905.426	893.359	832.012	887.059	868.417	871.973	903.877	949.496	863.615	859.18	827.649	772.516	757.377	750.082	773.849	894.26	796.382	841.35
1847	Cry DKO cells	Lenti-Reverb-SV40-1	untreat	05_108	RFP	4.38154	TRUE	224.363	221.24	181.705	169.695	187.143	219.198	258.437	246.116	231.093	236.55	224.924	201.483	230.562	201.586	220.956	217.613	183.104	158.725	156.449	146.99	123.833	113.366	112.155	106.124	100.052	106.222	117.256	121.573	124.542	129.072	121.953	120.944	109.971	129.409	138.693	141.245	141.777	145.775	139.18	130.81	111.733	102.866	99.3298	93.2533	94.3953	116.082	149.925	172.28	196.747	229.362	275.94	292.72	333.493	371.04	365.689	381.379	398.684	425.182	433.31	420.164	407.018	393.872	453.721
1848	Cry DKO cells	Lenti-Reverb-SV40-1	untreat	05_111	RFP	7.45128	TRUE	639.786	616.774	594.655	609.283	646.515	663.19	794.424	806.334	694.372	728.384	747.881	783.183	916.262	1033.44	1154.97	1132.99	1167.16	1168.11	1194.86	1325.15	1377.79	1705.77	1931.59	2086.75	2079.17	2151.44	2113.59	2016.44	2107.5	2083.36	1006.11	1121.26	1236.4	1351.55	1394.67	1224.52	1108.41	1067.11	886.786	864.452	859.668	765.972	845.849	911.829	903.885	1114.79	1202.74	1290.69	1378.64	1061.79	969.705	821.797	670.808	658.707	759.904	755.073	782.497	843.746	943.419	869.733	761.42	810.935	859.504	867.317	826.614	739.862	739.645	681.905	626.214
1849	Cry DKO cells	Lenti-Reverb-SV40-1	untreat	05_112	RFP	4.29687	TRUE	1205.84	1284.4	1306.74	1385.3	1390.74	1424.02	1516.01	1480.76	1599.59	1486.65	1566.08	1400.68	1327.95	1250.1	1221.28	1141.4	1135.04	1097.91	1076.8	1082.72	993.901	1020.33	960.755	985.958	985.046	944.562	1064.86	1098.73	1058	1000.34	994.932	1009.74	1037.97	1031.51	1025.06	1018.6	988.225	1027.5	1039.2	1089.47	1056.43	1106.26	977.029	1100.69	1047.93	1008.13	952.953	987.594	1040	1049.34	1119.75	1003.5	933.168	984.111	912.295	916.974	866.342	681.28
1850	Cry DKO cells	Lenti-Reverb-SV40-1	untreat	05_113	RFP	4.76806	TRUE	462.69	513.434	473.094	471.233	506.194	599.197	686.785	764.066	796.284	800.06	807.2	757.787	679.259	652.022	588.072	530.62	502.887	521.441	530.362	557.617	515.269	547.623	571.782	530.041	524.302	505.665	514.689	496.79	498.89	544.231	605.526	643.687	664.92	680.148	762.741	788.556	777.619	777.315	798.231	702.989	690.273	672.696	706.446	708.411	685.51	707.6	737.76	746.559	755.551	758.38	822.514	847.374	877.479	925.097	937.354	970.464	983.423	961.2	1010.18	968.242	1004.98	1008.01	987.561	964.155	928.725	900.644	828.897	777.404	770.007
1851	Cry DKO cells	Lenti-Reverb-SV40-1	untreat	05_116	RFP	2.28282	TRUE	384.046	397.346	443.986	508.918	574.758	616.805	601.672	620.38	641.594	613.524	626.495	559.27	495.778	422.679	425.815	450.453	454.35	445.199	428.842	414.73	427.617	416.697	450.64	462.786	466.576	441.187	412.612	405.851	397.627	406.593	391.992	407.754	401.054	384.399	334.788	331.501	343.191	366.033	349.649	338.739	333.626	333.221	326.201	306.776	286.21	290.164	280.117	274.699	262.455	260.608	273.372	289.43	296.016	319.58	330.084	325.149	318.057	274.159	251.301	235.058	248.038	242.493	199.908	179.961	149.269	152.033	150.992	146.637	155.476
1852	Cry DKO cells	Lenti-Reverb-SV40-1	untreat	05_117	RFP	7.8915	TRUE	343.539	345.483	330.668	316.67	333.189	334.434	367.412	364.514	393.646	419.34	478.195	479.13	470.138	480.018	490.665	501.026	453.237	416.186	412.611	438.031	394.18	355.172	362.222	369.273	376.323	323.089	267.331	254.316	270.85	269.943	284.679	312.082	338.673	391.39	416.946	435.908	447.04	447.729	462.22	443.678	422.093	373.131	341.192	310.037	284.742	292.59	299.905	313.621	306.971	279.409	264.594	272.35	280.925	274.583	267.253	246.888	267.607	239.769	204.604	173.039	156.857	136.668	118.677	173.241	206.485	216.8	222.66	236.324	263.498
1853	Cry DKO cells	Lenti-Reverb-SV40-1	untreat	05_119	RFP	5.44636	TRUE	630.605	613.013	493.85	497.623	561.102	653.667	722.255	850.767	862.242	877.722	901.67	971.203	1010.84	1050.23	1082.86	1149.87	1154.87	1160.9	1204.14	1204.1	1094.43	1137.44	1088.69	1065.26	1008.23	974.717	953.749	913.558	907.932	1087.54	1124.65	1071.41	1133.81	1248.4	1307.8	1327.65	1323.09	1424.6	1359.52	1392.58	1486.66	1502.72	1479.2	1537.43	1580.8	1518.6	1463.94	1481.87	1532.35	1468.45	1377.27	1369.56	1381.63	1337.5	1361.83	1319.42	1233.88	1159.79	1113.17	1163.69	1214.21	1264.73	1030.55
1854	Cry DKO cells	Lenti-Reverb-SV40-1	untreat	05_132	RFP	2.5759	TRUE	390.46	413.528	418.864	417.525	416.185	414.846	399.394	410.018	420.193	462.033	476.579	508.003	603.094	578.777	625.134	668.875	681.626	640.584	690.541	649.042	626.617	639.686	620.657	579.22	525.612	468.475	435.104	375.653	363.147	390.347	392.602	371.685	327.172	295.737	275.84	292.592	299.374	328.401	326.859	331.445	308.568	286.543	286.653	260.849	263.408	237.784	215.101	167.487	146.667	128.341	134.793	133.273	129.994	135.504	128.728	117.563	131.16	127.311	115.749	107.568	104.079	112.111	128.309	167.178	192.187	195.623	191.347	188.168	200.724
1855	Cry DKO cells	Lenti-Reverb-SV40-1	untreat	05_135	RFP	2.76135	TRUE	6402.66	6127.69	5964.27	5487.25	5677.4	5578.71	5637.67	5320.83	5214.67	5539.65	5505.45	5471.25	5437.05	5234.23	4756.34	4448.88	4346.42	4586.74	4368.37	4409.66	4690.18	4636.01	4436.38	4311.66	4278.07	4172.14	3931.14	4053.26	4020.9	3886.76	3960.33	3768.3	3901.12	3705.04	3292.95	3422.64	3516.96	3802.44	4067.84	4263.74	4400.48	4333.04	4400.97	4329.2	4315.63	4555.73	4586.43	4716.15	4583.29	4743.01	4708.43	4600.78	4609.6	4643.93	4446.89	4458.14	4469.38	4480.63	3427.52
1856	Cry DKO cells	Lenti-Reverb-SV40-1	untreat	05_141	RFP	15.9088	TRUE	92.3749	92.3671	88.1766	90.1523	99.7973	78.138	79.1045	70.5237	95.0185	117.184	126.116	93.4504	105.943	103.285	140.729	132.417	114.115	128.28	153.989	158.359	146.6	139.636	120.381	125.328	110.657	105.444	90.2622	84.7861	79.2031	86.6627	90.1815	93.6992	85.9451	94.7203	90.6971	90.4484	77.6971	77.7959	78.4217	79.428	85.6143	95.8806	125.698	166.535	171.048	174.688	171.743	158.679	151.665	154.069	158.489	159.637	162.296	146.844	138.07	112.67	91.0637	89.9015	91.3145	100.098	105.646	114	106.874	108.805	85.0659	90.9277	100.345	102.693	146.198
1857	Cry DKO cells	Lenti-Reverb-SV40-1	untreat	05_143	RFP	1.7918	TRUE	366.516	369.558	402.619	428.565	490.699	579.933	591.867	527.343	474.318	427.815	407.592	386.549	356.642	356.056	365.099	378.953	339.661	329.447	319.353	286.334	270.799	266.646	259.645	268.627	253.416	241.867	234.754	217.914	213.909	200.73	187.535	182.565	159.611	154.201	165.482	151.793	134.813	127.467	120.065	126.104	116.637	120.693	118.978	112.504	94.9454	92.1275	95.7293	123.193	131.802	168.698	205.594	242.489	240.739	212.932	227.451	215.14	230.606	247.894	309.025	289.249	251.5	268.45	256.366	263.701	264.772	285.966	321.56	394.416	412.333
1858	Cry DKO cells	Lenti-Reverb-SV40-1	untreat	05_15	RFP	2.66719	TRUE	313.289	325.248	396.776	475.318	571.801	653.572	762.19	900.245	937.902	870.818	803.734	736.65	715.324	659.015	645.279	610.628	606.65	567.964	597.931	549.089	578.717	668.137	714.55	656.365	577.048	513.099	462.295	424.34	368.625	380.601	357.595	317.275	300.028	286.132	271.968	253.425	240.72	250.155	241.568	226.524	213.508	258.833	259.725	283.782	285.918	300.794	295.169	307.235	285.112	278.315	302.35	282.451	290.423	304.416	297.895	281.974	273.576	263.863	282.195	260.556	264.631	261.033	228.941	240.796	241.288	242.605	237.608	225.985	258.497
1859	Cry DKO cells	Lenti-Reverb-SV40-1	untreat	05_152	RFP	2.14627	TRUE	1088.33	1050.22	1062.38	1081.03	1156.94	1206.33	1377.27	1386.82	1417.36	1506.84	1465.44	1426.72	1339.2	1206.26	1214.93	1201.27	1252.01	1187.79	1183.47	1145.12	1191.56	1150.37	1149.56	1179.04	1176.47	1208.52	1197.26	1226.07	1151.13	1143.47	1128.93	1030.33	997.038	990.514	965.981	936.041	915.101	912.997	910.893	908.79	804.489	751.497	790.704	832.169	844.399	890.576	882.23	857.974	859.621	809.57	851.177	839.379	869.103	916.627	897.62	944.078	929.295	1036.33	829.422	767.457	782.916	883.49	866.635	934.72	959.909	1053.13	1117.04	1118.09	1098.96
1860	Cry DKO cells	Lenti-Reverb-SV40-1	untreat	05_153	RFP	3.62048	TRUE				517.257	501.399	507.404	610.824	654.544	723.098	798.611	930.684	1010.16	1045.25	1007.3	931.427	966.207	850.861	808.046	754.448	769.823	756.374	806.589	778.857	768.256	739.719	748.631	795.785	786.201	842.466	839.685	959.305	950.708	1030.55	1007.36	1045.64	937.564	880.643	924.597	895.573	917.363	985.766	1074.16	1074.18	1038.52	1115.35	1261.08	1405.49	1498.98	1613.87	1851.81	2075.68	2161.16	2196.09	2186.69	2219.27	2071.2	2034.15	1905.13	1997.34	2386.07
1861	Cry DKO cells	Lenti-Reverb-SV40-1	untreat	05_157	RFP	9.13734	TRUE	623.111	569.538	564.695	533.753	505.038	523.61	567.526	562.42	615.856	703.028	718.794	737.697	725.547	773.042	769.576	822.904	851.992	827.845	808.134	815.843	693.646	648.179	611.815	661.27	735.356	677.548	666.43	573.087	543.576	536.956	573.865	544.808	525.072	521.127	496.631	503.542	459.363	451.26	510.815	563.093	629.911	632.146	758.367	802.226	886.952	1011.76	1258.5	1311.36	1423.08	1414.65	1344.96	1234.36	1226.91	1209.41	1077.42	1033.29	940.013	905.536	901.535	918.485	835.142	837.168	834.121	872.763	917.022	1050.28	1119.55	1056.02	995.27
1862	Cry DKO cells	Lenti-Reverb-SV40-1	untreat	05_158	RFP	1.42914	TRUE	1017.91	1165.41	1201.91	1201.69	1223.65	1229.33	1270.33	1269.45	1253.83	1204.81	1159.3	1150.63	1123.35	1081.38	1165.05	1139.38	1178.71	1412.09	1353.26	1270.15	1159.91	945.111	898.907	858.312	770.091	768.159	796.143	810.321	770.052	752.647	724.868	794.755	677.69	629.844	633.791	603.912	603.087	569.234	540.795	529.012	491.935	473.295	456.947	479.927	490.844	534.034	576.814	506.924	487.377	484.75	442.869	417.581	397.365	427.737	393.932	380.554	374.314	356.028	355.667	325.641	332.959	360.838	342.329	373.458	407.45	449.473	415.678	409.321	378.306
1863	Cry DKO cells	Lenti-Reverb-SV40-1	untreat	05_166	RFP	8.72754	TRUE						672.912	610.535	602.393	683.9	701.306	691.934	749.465	767.147	839.805	964.871	1151.5	1145.97	994.016	951.143	873.913	872.049	894.034	856.003	886.57	917.137	947.704	797.572	673.892	634.63	607.237	556.698	497.13	438.093	462.327	461.162	481.728	429.68	398.095	372.488	334.115	387.678	410.842	418.5	430.898	426.65	427.708	454.602	470.892	461.536	499.154	624.353	663.836	741.792	761.99	782.188	802.386	740.403	651.657	633.665	591.767	609.113	599.216	555.674	531.894	532.099	540.397	583.905	642.197	671.399
1864	Cry DKO cells	Lenti-Reverb-SV40-1	untreat	05_170	RFP	3.84882	TRUE			740.192	718.889	772.802	717.51	680.256	688.419	691.397	766.918	729.863	723.082	779.178	701.321	693.257	668.236	630.997	589.293	561.138	501.137	438.058	422.442	388.385	371.226	390.905	421.094	429.382	457.179	434.558	411.936	389.315	329.135	302.601	344.665	411.279	450.582	478.172	466.036	430.387	402.307	394.881	408.655	378.919	359.927	340.882	335.587	349.845	337.112	326.302	307.66	333.925	387.664	431.033	432.619	452.235	429.74	419.584	406.815	439.102	446	502.316	523.175	544.033	564.892	464.517	432.532	376.33	318.758	299.759
1865	Cry DKO cells	Lenti-Reverb-SV40-1	untreat	05_171	RFP	13.0011	TRUE	952.307	955.543	893.742	920.272	626.758	685.959	745.16	804.361	696.997	624.614	696.375	714.655	688.471	739.463	741.257	698.458	683.427	665.38	730.878	806.08	900.869	1011.82	1057.93	1081.31	1136.17	1200.44	1253.66	1398.76	1393.48	1353.3	1337.64	1441.52	1333.05	1339.03	1337.4	1319.12	1270.35	1280.01	1325.13	1087.32	1028.36	968.288	963.507	852.61	756.724	768.739	728.431	748.298	747.547	745.41	774.345	816.999	873.201	919.264	1065.71	1031.89	988.296	1017.69	962.93	980.336	984.096	924.229	881.647	850.06	942.835	908.312	876.679	927.743	896.63
1866	Cry DKO cells	Lenti-Reverb-SV40-1	untreat	05_172	RFP	10.198	TRUE	477.761	512.929	531.214	509.346	529.795	536.637	538.559	534.665	550.899	527.465	534.583	477.446	486.726	456.912	467.969	430.998	463.341	472.656	449.536	484.8	504.064	533.551	592.43	559.9	547.222	500.15	578.331	525.241	492.4	484.869	411.211	341.103	375.455	375.591	400.442	439.79	482.058	489.891	509.855	489.802	475.968	452.718	441.104	455.125	448.083	444.454	521.623	552.959	543.51	616.088	567.58	587.542	586.5	585.618	618.114	601.902	581.896	528.273	468.482	436.139	431.926	426.901	414.513	454.091	420.757	452.127	434.733	444.324	478.313
1867	Cry DKO cells	Lenti-Reverb-SV40-1	untreat	05_174	RFP	5.65978	TRUE	281.995	308.389	331.546	387.404	418.429	443.771	458.729	490.08	523.813	503.449	557.831	544.474	576.388	579.66	632.994	707.87	749.202	811.214	862.05	911.639	919.305	924.065	928.825	933.585	787.352	646.198	580.901	530.355	483.982	440.585	439.999	426.303	397.101	364.2	342.611	322.33	298.252	277.605	254.956	221.917	225.653	239.137	258.91	245.642	253.181	248.276	253.868	249.689	258.536	279.614	286.397	302.875	313.485	298.977	260.036	250.643	257.502	261.892	261.272	284.612	295.495	309.947	338.898	342.816	316.544	306.511	348.427	330.34	400.005
1868	Cry DKO cells	Lenti-Reverb-SV40-1	untreat	05_175	RFP	7.02283	TRUE	297.059	280.73	233.689	225.469	260.523	302.704	308.358	294.533	276.541	266.34	266.108	254.521	262.74	221.137	237.957	241.45	238.011	268.875	286.527	299.775	304.406	282.238	256.488	256.461	254.245	223.47	205.719	209.742	178.29	159.723	160.363	144.769	143.744	150.089	153.052	146.848	160.649	159.094	154.535	165.919	209.669	254.012	279.193	305.059	285.005	291.123	312.244	318.5	334.563	378.68	434.618	482.565	470.547	468.318	430.445	415.32	418.195	380.947	368.28	341.983	342.136	349.323	358.001	389.959	377.222	360.419	369.616	348.118	318.601
1869	Cry DKO cells	Lenti-Reverb-SV40-1	untreat	05_178	RFP	3.08955	TRUE	1788.02	1751.64	1856.39	1836.92	1817.46	1797.99	1679.13	1623.06	1541.41	1851.24	1753.07	1699.2	1783.62	1647.13	1772.03	1821.07	1745.95	1716.17	1753.99	1669.08	1676.92	1566.54	1516.33	1456.32	1481.45	1531.36	1541.3	1734.37	1812.33	1725.42	1829.72	1844.59	1768.34	1692.1	1615.85	1397.76	1255.07	1144.37	1030.11	999.853	1004.1	881.749	964.753	989.638	1023.92	1026.48	1032.54	1105.63	1065.37	1047.89	1033.29	994.838	996.848	949.139	932.982	864.03	786.591	819.347	843.599	860.601	903.672	994.071	1104.25	1236.79	1196.11	1378.68	1543.5	1449.57
1870	Cry DKO cells	Lenti-Reverb-SV40-1	untreat	05_180	RFP	5.88338	TRUE	1056.83	1171.76	1141.39	1154.45	1095.67	1105.49	1211.04	1231.36	1338.38	1348.2	1383.61	1263.93	1421.02	1322.22	1276.41	1149.92	1018.68	985.192	981.392	895.491	935.973	897.433	971.972	993.882	992.502	1012.76	1084.06	1093.83	1108.32	1127.33	1084	960.996	884.787	808.579	732.37	749.176	734.575	644.739	699.804	734.728	735.943	854.419	889.511	915.921	792.432	907.072	947.08	944.368	965.53	973.507	988.734	972.313	958.408	910.712	900.717	887.856	859.617	831.679	819.718
1871	Cry DKO cells	Lenti-Reverb-SV40-1	untreat	05_181	RFP	2.08507	TRUE	380.1	354.289	263.018	267.967	272.674	261.006	257.471	268.685	282.376	301.995	309.787	280.886	302.348	314.829	334.503	310.332	268.158	300.479	349.355	361.65	392.275	456.765	521.254	585.744	580.662	596.163	616.237	666.851	694.068	748.706	753.861	711.213	747.211	807.696	755.654	862.295	809.384	844.443	839.932	790.961	790.451	749.225	731.075	685.488	667.251	671.86	684.666	695.55	734.482	749.533	763.344	740.073	715.45	648.075	632.857	598.317	619.313	555.968	503.791	439.98	392.228	424.371	464.928	507.447	583.927	679.168	763.23
1872	Cry DKO cells	Lenti-Reverb-SV40-1	untreat	05_182	RFP	2.20074	TRUE	1628.18	1507.99	1365.67	1316.8	1378.13	1277.73	1406.08	1516.25	1452.8	1428.38	1329.22	1292.75	1233.77	1085.78	993.743	927.917	868.156	855.841	897.915	898.47	870.169	877.532	890.139	878.234	870.547	1035.08	975.906	995.326	1138.68	1279.7	1328.49	1263.57	1352.61	1423.97	1496.59	1447.52	1486.07	1441.84	1377.31	1369.5	1386.28	1398.71	1477.36	1577.05	1618.09	1716.5	1767.49	1902.38	2015.92	2008.35	2018.34	2027.99	2121.61	2129.95	2053.45	1959.54	2001.19	2027.74	2092.99	1889.29	1787	1766.05	1729.01	1707.35	1683.63	1661.05	1728.99	1732.75	1822.54
1873	Cry DKO cells	Lenti-Reverb-SV40-1	untreat	05_183	RFP	3.71131	TRUE	1062.57	1036.3	1111.12	1157.8	1160.05	1089.26	1091.48	1046.71	970.93	956.924	886.236	903.355	901.993	915.614	922.08	831.16	817.948	781.562	827.15	698.126	613.332	635.239	586.913	478.944	441.234	400.934	399.807	386.218	420.678	450.709	403.181	372.886	378.877	464.88	617.474	671.322	597.3	599.767	598.245	525.385	506.239	546.12	686.135	714.067	790.63	898.121	1015.46	1089	1197.11	1436.3	1375.39	1335.9	1330	1236.74	1036.08	1043.1	944.514	911.977	891.098	887.11	889.475	930.922	1008.21	1116.87	1142.35	1180.18	1249.95	1343.57	1493.27
1874	Cry DKO cells	Lenti-Reverb-SV40-1	untreat	05_189	RFP	6.10173	TRUE	2146.33	1734.72	1531.48	1317.21	1199.88	1138.14	1011.13	954.468	895.364	916.394	956.492	1146.71	1185.38	1243.16	1262.71	1544.56	1706.46	1877.65	1729.48	1756.62	1835.57	1803.31	1704.7	1550.42	1377.04	1324.52	1181.12	1144.61	1070.42	1051.03	971.673	964.431	859.947	889.849	918.011	977.463	890.345	899.29	917.644	935.999	954.354	867.416	957.314	1066.65	1286.02	1403	1602.28	1760.26	2081.44	2047.85	2058.66	2097.33	2189.06	2171.57	2190.51	1972.85	2027.48	2045.42	2049.29	2068.16	2111.7	2195.98	2379.76	2405.85	2621.46	2723.44	2674.06	2586.03	2561.4
1875	Cry DKO cells	Lenti-Reverb-SV40-1	untreat	05_194	RFP	5.50657	TRUE	531.948	563.333	716.112	860.919	1011.53	1088.84	1083.15	971.589	928.433	900.68	855.193	778.888	649.417	592.451	510.975	462.17	439.921	472.229	448.431	407.667	388.403	387.79	359.805	334.138	322.173	288.559	301.5	289.103	304.401	358.062	388.425	407.724	384.337	361.981	330.894	291.432	270.833	252.778	266.728	307.337	373.143	424.548	480.999	542.549	620.17	711.41	770.994	801.68	844.191	904.422	985.816	1034.48	987.633	928.463	858.168	802.259	781.689	766.55	693.468	680.533	667.599	654.664	540.68	441.748	434.022	472.756	506.623	604.16	813.043
1876	Cry DKO cells	Lenti-Reverb-SV40-1	untreat	05_196	RFP	6.2488	TRUE	357.237	351.487	344.881	366.741	401.869	518.159	570.707	536.346	437.174	423.2	352.587	337.246	351.739	374.101	400.765	471.142	414.458	407.514	377.508	374	383.466	372.486	373.538	381.478	380.095	388.803	373.38	397.519	441.571	482.991	500.368	522.023	530.452	511.49	492.529	473.567	470.523	478.284	387.987	392.263	413.405	437.181	445.773	458.723	424.927	422.817	405.578	431.703	462.5	442.531	431.842	408.502	374.202	397.843	450.934	525.382	561.534	558.084	473.646	445.197	394.358	345.224	313.821	298.036	311.934	368.465	372.84	389.498	418.157
1877	Cry DKO cells	Lenti-Reverb-SV40-1	untreat	05_199	RFP	0.901447	TRUE	1455.12	1192.01	1010.62	885.721	799.024	758.232	673.631	675.039	733.331	714.772	688.457	694.469	701.131	718.337	710.665	666.117	556.286	552.565	554.554	585.774	593.64	588.775	575.939	533.125	482.955	432.786	382.616	340.577	300.448	268.054	242.966	209.52	197.24	186.445	208.176	195.338	175.744	174.207	171.771	152.96	142.514	144.18	143.902	154.01	165.097	168.851	176.038	196.851	218.79	237.892	279.291	291.594	356.387	361.759	345.68	268.148	229.708	204.81	180.272	193.871	247.622	321.228	407.645	481.196	509.156	516.169	582.402	624.672	636.643
1878	Cry DKO cells	Lenti-Reverb-SV40-1	untreat	05_20	RFP	8.94805	TRUE	1470.85	1492.4	1433.35	1355.34	1400.51	1366.21	1309.73	1321.77	1453.06	1443.12	1387.95	1377.52	1386.88	1366.53	1303.77	1370.98	1378.01	1351.67	1548.86	1586.2	1488.47	1457.61	1324.94	1330.67	1313.88	1290.09	1223.73	1233.03	1230.39	1237.08	1260.68	1252.67	1269.65	1262.26	1361.89	1332.4	1513.7	1590.68	1509.59	1542.71	1657.26	1733.38	1807.41	1698.65	1650.34	1602.04	1553.73	1459.63	1391.23	1196.22	1048.55	1018.91	1004.27	970.152	999.644	947.917	943.472	1020.87	841.979	836.312	877.853	771.054	682.889	946.312	573.851
1879	Cry DKO cells	Lenti-Reverb-SV40-1	untreat	05_201	RFP	6.84045	TRUE	175.796	154.461	149.108	164.234	260.137	352.339	386.688	372.324	368.418	372.184	379.267	409.089	465.626	514.135	534.82	578.348	576.312	542.824	470.518	427.648	392.227	382.064	323.772	328.058	349.859	360.034	364.461	407.42	422.712	402.014	393.862	386.651	381.108	375.721	381.283	384.549	389.884	366.23	343.926	340.88	365.067	404.209	385.838	366.213	366.004	364.349	372.151	400.012	373.405	376.099	405.877	434.994	432.124	414.412	407.113	371.635	336.443	317.596	323.209	298.195	287.045	284.998	285.824	288.786	282.918	283.526	302.034	319.104	397.89
1880	Cry DKO cells	Lenti-Reverb-SV40-1	untreat	05_203	RFP	7.31976	TRUE	498.816	500.251	504.612	528.219	612.479	716.015	768.95	836.653	830.876	792.729	389.703	453.773	517.842	581.912	529.311	444.221	377.262	358.799	356.32	355.387	370.312	419.734	416.323	430.014	426.415	412.684	391.022	415.61	414.924	397.282	336.434	306.573	312.385	306.323	314.023	340.638	328.253	319.171	312.997	348.45	464.927	527.276	563.955	600.493	603.446	589.99	578.804	605.138	613.044	547.731	519.431	503.008	467.705	447.081	422.55	408.34	407.497	408.417	432.445	465.75	487.128	485.902	489.388	540.35	568.282	603.734	667.748	764.267	877.369
1881	Cry DKO cells	Lenti-Reverb-SV40-1	untreat	05_204	RFP	6.42026	TRUE	1253.93	1348.13	1312.22	1319.16	1385.28	1436.74	1510.91	1523.74	1347.29	1274.85	1280.07	1285.3	1290.52	1212.66	1181.5	1123.11	1103.15	1144.84	1209.23	1442.2	1525.77	1362.8	1315.12	1303.22	1241.77	1144.35	1163.08	1166.11	1026.07	1040.84	1038.77	999.395	980.206	1014.19	1047.17	1021.06	1077.88	1160.22	1202.86	1172.4	1283.56	1247.28	1211.01	1174.74	1141.43	1032.07	1073.26	1202.78	1271.3	1190.29	1139.32	1059.98	925.514	833.548	825.173	850.937	1121.98
1882	Cry DKO cells	Lenti-Reverb-SV40-1	untreat	05_206	RFP	5.50502	TRUE	421.006	443.22	516.66	549.786	578.957	636.68	703.772	683.289	665.454	685.528	713.658	756.886	848.655	826.881	811.275	761.831	788.585	795.677	800.865	774.553	728.196	691.206	686.828	659.898	633.754	604.424	618.052	639.064	672.37	695.295	726.498	768.449	849.852	867.059	884.266	901.474	893.381	782.192	671.719	542.055	479.4	405.972	385.262	349.554	313.21	290.287	295.658	305.797	290.194	275.706	314.76	355.851	379.357	394.92	378.187	374.764	357.811	345.229	344.945	348.762	356.599	359.59	379.199	424.843	439.023	463.317	463.761	466.13	450.25
1883	Cry DKO cells	Lenti-Reverb-SV40-1	untreat	05_216	RFP	3.16851	TRUE													756.733	740.929	792.796	800.099	802.794	799.346	797.352	864.895	873.581	927.429	840.235	843.254	832.001	792.176	777.827	779.711	702.159	670.175	650.459	589.916	569.387	612.056	621.636	546.423	505.899	507.583	512.649	533.446	570.301	569.924	568.224	623.313	562.08	553.565	555.005	521.374	449.822	403.081	393.469	376.162	343.118	348.92	373.436	348.099	318.293	322.673	307.93	328.953	388.397	451.806	482.532	505.249	482.004	451.618	502.403	535.072	566.383
1884	Cry DKO cells	Lenti-Reverb-SV40-1	untreat	05_22	RFP	4.75524	TRUE	2452.88	2566.63	2468.86	2403.83	2411.03	2493.64	2804.6	3121.98	3355.48	3645.62	2367.78	2608.93	2850.09	3091.25	2714.9	2678.11	2708.61	2883.25	2739.88	2699.01	2716.87	2457.11	2256.37	2247.92	2149.84	2295.51	2420.97	2594.18	2699.06	2368.01	2350.29	2533.27	2367.06	2361.52	2280.27	2165.81	2188.77	2207.25	2281.34	2255.18	2301.2	2170.51	2039.82	1909.13	1721.52	1589.34	1534.48	1547.3	1718.16	1763.93	1889.51	1856.13	1786.27	1718.79	1719.25	2010.13	1959.55	1932.98	1976.26	2085.64	2197.46	2405.42	2736.78	3036.7	3100.83	2926.35	3060.13	3296.55	3006.95
1885	Cry DKO cells	Lenti-Reverb-SV40-1	untreat	05_220	RFP	1.63961	TRUE						1076.53	894.01	876.778	1017.12	1082.86	1122.81	1174.29	1195.83	1115.11	1201.42	1293.83	1106.72	957.838	833.085	833.182	796.619	857.016	748.716	755.236	787.556	701.986	698.344	628.838	696.328	753.963	764.276	683.332	576.01	511.613	432.064	431.664	443.863	430.503	438.34	406.291	352.795	331	322.81	291.986	267.264	273.024	278.038	255.063	241.613	233.861	224.56	185.845	156.677	182.587	228.259	254.714	293.317	371.942	423.376	474.811	526.245	457.433	511.713
1886	Cry DKO cells	Lenti-Reverb-SV40-1	untreat	05_221	RFP	5.13193	TRUE												1523.93	1475.85	1661.23	1647.77	1718.68	1772.26	1825.84	1879.41	1814.71	1782.37	1732.3	1633.3	1577.92	1386.45	1346.64	1368.2	1351.84	1419.22	1407.04	1292.29	1258.35	1186.03	1182.25	1105.72	1048.52	1052.56	1049.33	1105.34	1182.57	1188.45	1246.3	1270.56	1268.1	1299.03	1280	1208.78	1137.56	1066.34	966.775	895.236	893.178	1004.91	1116.24	1325.22	1400.43	1458.07	1624.7	1701.97	1866.37	2016.9	2433.53	2323.86	2468.75	2329.62	2173.74	2136.89	2125.99	2032.38
1887	Cry DKO cells	Lenti-Reverb-SV40-1	untreat	05_224	RFP	12.4944	TRUE	374.28	390.105	379.993	366.609	392.152	403.489	409.325	489.664	502.889	503.691	416.187	381.029	344.931	322.237	331.468	330.745	341.473	313.89	335.197	346.067	369.864	383.534	391.64	441.164	443.131	439.691	398.515	383.485	350.525	332.656	306.914	274.706	260.547	247.224	255.328	254.172	272.044	269.698	292.415	285.803	274.056	293.972	308.822	346.04	359.805	404.767	457.374	522.09	530.022	502.168	474.84	454.268	425.285	364.584	320.316	264.585	237.047	264.374	305.792	338.066	347.192	374.813	361.479	353.96	346.441	338.922	283.18	256.895	304.264
1888	Cry DKO cells	Lenti-Reverb-SV40-1	untreat	05_227	RFP	6.24286	TRUE	185.657	174.836	161.82	165.767	171.106	174.335	185.941	187.468	187.31	187.909	205.994	205.781	209.051	196.716	197.884	190.417	165.412	187.221	228.459	269.425	274.028	278.632	283.236	257.2	228.355	211.174	205.755	209.551	229.492	214.56	201.915	220.827	233.498	272.581	287.817	303.363	274.037	273.539	248.282	213.498	192.942	167.995	142.475	136.256	145.784	166.737	157.999	173.827	187.828	200.941	205.279	219.396	222.097	230.257	236.191	217.836	197.198	183.487	161.536	144.953	125.991	122.371	99.7975	101.767	72.6276	73.5566	66.4379	53.5398	53.4388
1889	Cry DKO cells	Lenti-Reverb-SV40-1	untreat	05_228	RFP	5.31143	TRUE		826.892	802.355	779.207	695.753	660.3	594.909	584.772	572.665	526.772	496.733	452.346	439.681	382.895	396.477	327.659	275.531	253.633	260.39	255.092	243.488	220.595	207.154	194.591	226.581	241.969	248.116	287.079	335.95	328.188	397.363	401.616	426.266	419.426	388.381	351.858	341.749	327.743	324.414	328.256	345.862	361.503	400.409	408.631	405.8	404.16	430.5	428.847	429.583	432.959	446.546	452.061	380.293	365.001	343.537	365.901	380.986	393.557	406.129	418.7	479.415	494.277	497.145	480.968	456.765	472.753	362.152	271.534	209.167
1890	Cry DKO cells	Lenti-Reverb-SV40-1	untreat	05_230	RFP	2.97568	TRUE	235.645	264.844	260.939	286.638	366.994	464.664	605.291	722.217	857.123	915.883	949.603	995.285	977.945	943.649	995.552	920.418	845.283	770.148	753.544	715.413	679.299	636.112	627.014	530.172	465.508	448.146	390.327	372.28	362.344	328.184	306.241	308.231	279.743	229.167	209.252	183.359	185.863	153.049	128.724	120.525	113.824	95.8613	100.512	119.234	107.594	104.964	104.425	95.9244	89.3961	89.255	104.909	111.241	92.2974	87.8047	80.3948	69.1823	56.1559	59.1461	61.5229	91.0481	109.737	101.78	79.4979	81.0548	61.0904	63.3764	48.1009	42.1386	65.5124
1891	Cry DKO cells	Lenti-Reverb-SV40-1	untreat	05_232	RFP	6.37081	TRUE	330.202	356.303	367.433	464.149	553.488	670.897	752.426	838.611	890.59	1003.77	1118.42	1054.19	1170.32	1061.32	952.326	843.329	708.296	769.556	695.537	704.125	682.411	749.37	712.2	750.74	795.868	833.053	772.049	767.881	758.389	734.378	743.333	761.778	800.253	864.525	913.763	873.836	853.888	797.271	775.63	733.43	722.828	747.219	680.959	711.4	769.211	525.153	572.905	620.656	668.408	611.373	588.845	507.324	525.293	512.411	446.311	400.446	412.565	427.459	440.753	457.257	512.64	561.571	642.086	661.104	613.681	580.722	619.725	655.682	540.344
1892	Cry DKO cells	Lenti-Reverb-SV40-1	untreat	05_239	RFP	8.45507	TRUE					1012.44	1055.47	1122.79	1251.96	1163.79	948.191	890.224	878.062	742.88	580.767	574.315	585.558	573.87	644.484	586.533	590.1	585.714	578.071	575.27	557.472	592.124	511.109	532.653	463.583	534.547	682.655	785.217	727.264	653.082	712.254	711.203	812.937	954.246	1055.04	1064.54	1078.13	1033.08	1082.92	1122.71	1245.1	1406.58	1583.71	1742.53	1651.4	1609.72	1508.49	1432.61	1424.49	1444.13	1334.74	1319.75	1221.24	1061.22	901.199	741.179	655.161	583.04	573.117	579.386	717.222	727.765	623.798	544.316	503.162	459.797
1893	Cry DKO cells	Lenti-Reverb-SV40-1	untreat	05_241	RFP	7.19294	TRUE	529.715	485.953	418.195	395.303	374.849	352.865	360.232	348.438	343.985	353.707	371.806	333.984	325.305	277.484	285.289	268.274	264.133	256.965	269.816	253.52	253.147	273.749	299.821	294.396	296.257	304.022	296.182	295.408	296.4	332.133	366.709	423.195	464.402	516.506	610.879	373.281	489.44	605.6	721.759	700.24	716.202	729.337	804.359	775.966	704.128	644.023	592.985	553.824	467.009	407.236	375.866	368.683	319.637	335.021	371.115	405.906	451.449	496.336	484.563	499.41
1894	Cry DKO cells	Lenti-Reverb-SV40-1	untreat	05_247	RFP	2.72414	TRUE	507.195	520.485	548.125	527.514	508.7	497.583	463.18	457.205	381.237	384.428	387.618	390.808	416.021	349.166	303.136	230.924	176.302	152.302	121.879	104.415	86.7367	79.6359	81.3039	88.262	95.0202	92.2688	89.679	83.1676	72.025	54.3165	51.7502	44.9842	44.9815	50.6019	44.8029	40.6637	33.1282	28.1473	26.8316	22.5079	18.0127	13.7379	11.379	12.7833	12.7291	33.0167	59.831	77.658	83.9822	80.5546	89.9672	83.5361	72.8516	70.6368	62.5287	47.7761	38.6701	43.068	41.1883	37.8979	45.6091	45.1182	37.5882	60.2626	53.7827	67.7032	78.0791	79.4718	100.278
1895	Cry DKO cells	Lenti-Reverb-SV40-1	untreat	05_252	RFP	5.36287	TRUE					1428.45	1338.64	1162.89	1194.05	1068.95	1127.03	1226.7	1221.48	1541.35	1557.04	1453.47	1520.78	1632.4	1626.9	1600.07	1702.29	1674.1	1581.71	1571.72	1548.35	1503.99	1386.73	1315.36	1283.55	1245.34	1182.12	1141.65	1172.94	1296.91	1147.93	998.944	849.96	825.88	859.074	920.216	749.24	692.372	689.955	675.57	638.572	650.976	642.601	701.525	846.287	895.639	942.403	1095.61	1084.11	1041.08	1049.95	997.249	976.568	985.945	979.247	1005.85	989.892	1061.89	1262.93	1274.55	1335.37	1285.87	1251.2	1216.53	1181.86	1017.67
1896	Cry DKO cells	Lenti-Reverb-SV40-1	untreat	05_255	RFP	5.47672	TRUE									260.142	282.031	278.021	277.928	323.443	338.581	327.263	327.753	308.653	318.969	314.384	323.821	315.848	292.011	246.892	232.777	218.986	203.517	202.429	186.984	189.592	204.556	202.139	226.419	233.242	255.341	260.142	288.502	287.254	265.018	246.06	236.225	225.468	218.045	229.601	248.322	232.707	207.246	215.043	214.194	213.587	189.077	193.635	193.772	196.712	198.597	200.363	177.777	158.566	168.25	168.607	169.547	180.506	176.06	166.044	178.634	167.812	170.106	165.821	166.554	179.82
1897	Cry DKO cells	Lenti-Reverb-SV40-1	untreat	05_256	RFP	6.10323	TRUE	2002.64	2208.73	2097.56	2231.02	2193.1	1997.95	1802.8	1607.65	1606.78	1577.14	1569.82	1474.51	1584.33	1520.35	1580.43	1621.4	1618.99	1605.24	1671.34	1546.84	1469.94	1428.65	1297.27	1287.02	1267.06	1304	1316.93	1389.62	1402.46	1397.42	1473.39	1599.01	1665.73	1783.64	1774.71	1659.07	1543.42	1427.77	1503.96	1600.75	1749.36	1703.39	1716.47	1519.32	1474.13	1264.93	1157.33	1117.05	1132.3	1137.21	1059.95	927.243	893.531	882.522	886.929	879.434	918.375	935.427	857.772	891.348	939.557	938.094	932.346	934.353	940.101	929.533	895.874	903.053	921.565
1898	Cry DKO cells	Lenti-Reverb-SV40-1	untreat	05_257	RFP	12.1697	TRUE	141.583	147.272	177.527	187.413	235.833	267.76	281.352	288.36	284.843	285.586	264.214	276.218	286.315	288.51	319.001	336.758	303.995	305.348	276.412	239.302	222.484	192.088	168.06	146.42	119.369	94.7408	83.8575	78.8979	76.959	74.0633	75.5793	84.0176	81.1376	81.8992	86.0405	88.1258	95.5165	99.513	99.188	98.9086	104.974	113.535	133.976	155.871	173.162	193.462	215.342	231.19	245.82	274.617	313.559	292.855	292.988	275.378	280.941	260.239	258.917	267.796	241.14	227.101	222.537	128.765	155.343	181.92	208.498	188.052	163.044	141.424	143.941
1899	Cry DKO cells	Lenti-Reverb-SV40-1	untreat	05_267	RFP	4.42115	TRUE	266.748	278.335	300.697	313.176	340.708	360.61	373.588	343.132	309.303	329.765	304.628	311.952	330.326	359.543	397.148	359.52	306.369	259.178	236.295	220.988	194.822	188.085	177.42	181.225	165.949	152.541	149.603	152.646	138.13	125.627	137.772	121.751	116.76	110.079	108.944	118.687	126.836	115.402	108.725	110.373	118.294	133.908	145.046	168.347	181.118	211.89	248.566	253.721	240.628	225.704	270.597	262.569	288.841	284.889	270.749	231.347	190.261	178.201	188.893	194.356	192.862	227.022	262.387	297.752	333.117	306.265	294.495	291.793	289.297
1900	Cry DKO cells	Lenti-Reverb-SV40-1	untreat	05_269	RFP	3.31129	TRUE	166.757	194.632	191.221	203.652	236.789	261.738	234.696	210.287	195.538	196.968	188.899	178.24	229.874	269.401	274.065	275.622	261.077	309.084	329.801	342.016	350.784	377.675	415.159	401.995	369.877	400.244	430.906	397.905	370.133	338.3	332.506	343.168	365.463	381.802	371.506	349.796	376.684	387.983	468.179	542.846	632.45	645.108	674.348	733.962	778.758	819.666	809.504	785.895	731.182	631.997	627.592	592.329	603.864	642.951	629.667	610.242	683.099	662.848	651.056	712.126	701.763	666.389	644.528	590.521	558.61	554.018	585.56	614.895	681.959
1901	Cry DKO cells	Lenti-Reverb-SV40-1	untreat	05_272	RFP	4.4521	TRUE	871.029	800.076	760.431	792.462	852.85	938.731	921.562	781.782	772.696	760.047	716.093	797.348	838.054	788.032	706.06	691.224	637.062	636.29	705.352	610.767	610.1	532.796	491.339	448.331	433.309	446.668	434.077	427.647	354.863	380.185	468.73	488.994	499.847	513.476	601.292	626.437	659.584	711.164	748.301	772.64	792.762	791.807	739.124	701.864	708.761	708.176	722.07	722.19	708.248	660.239	740.603	832.459	866.164	979.612	1093.85	1078.61	1102.8	1193.47	1198.6	1296.65	1394.69	1492.74	1264.86
1902	Cry DKO cells	Lenti-Reverb-SV40-1	untreat	05_277	RFP	16.3588	TRUE			928.672	824.994	703.966	700.001	719.301	716.164	768.534	731.984	720.04	671.527	622.697	557.169	560.99	496.863	450.281	423.829	364.45	335.106	320.99	306.976	294.662	337.189	422.277	545.482	668.447	749.189	777.057	798.776	806.469	806.478	810.745	824.27	836.138	791.8	736.68	681.56	626.44	501.529	427.72	416.949	401.225	412.132	377.011	381.853	402.249	392.892	436.795	470.05	537.482	557.02	553.993	520.512	545.639	540.477	530.331	538.871	530.683	553.267	644.44	563.67	471.138	446.992	414.523	405.114	360.567	317.618	265.462
1903	Cry DKO cells	Lenti-Reverb-SV40-1	untreat	05_280	RFP	4.79312	TRUE			166.017	153.179	137.037	121.265	111.13	96.2121	90.451	86.286	81.6511	68.4322	82.6296	78.9094	106.86	107.51	101.309	94.3005	101.069	96.1245	105.088	114.278	102.559	123.031	142.424	150.69	152.321	150.4	147.108	148.198	158.563	146.508	136.038	145.81	152.344	147.703	152.576	155.269	156.157	144.991	139.003	135.608	158.171	158.695	140.143	135.563	127.52	116.313	115.232	130.024	158.223	187.778	176.2	177.127	151.295	112.056	99.5755	102.077	78.2351	65.3481	63.2507	71.7021	55.5591	82.3738	74.4856	90.9587	83.1685
1904	Cry DKO cells	Lenti-Reverb-SV40-1	untreat	05_284	RFP	8.01671	TRUE			1182.85	1181.58	1243.91	1368.66	1292.22	1259.61	1256.39	1155.74	1096.19	1078.39	1087.61	968.192	879.885	857.73	740.262	660.181	599.168	561.438	588.465	565.37	581.179	598.179	581.82	572.382	591.134	588.935	567.745	624.438	595.724	678.479	806.677	924.568	1042.72	1147.39	1092.98	993.627	894.272	794.916	705.947	685.765	673.376	736.457	789.302	813.953	659.847	536.949	486.523	433.286	361.091	318.35	260.199	231.733	215.945	197.224	175.453	174	146.158	154.475	163.523	186.455	172.661	173.579	164.518	154.37	155.273	124.565	114.759
1905	Cry DKO cells	Lenti-Reverb-SV40-1	untreat	05_285	RFP	1.54401	TRUE				1156.69	1126.37	1129.32	1145.16	1240.59	1172.87	1150.93	1073.92	1011.9	1033.86	1006.31	902.924	961.462	1032.65	1067.35	1129.67	1154.44	1199.34	1221.25	1221.64	1181.59	1219.62	1024.39	829.158	633.926	565.35	496.822	462.295	424.499	384.768	348.778	318.969	308.798	262.544	233.019	217.531	209.289	207.522	201.32	185.623	178.267	172.918	183.212	165.078	137.009	122.519	124.847	148.427	157.082	179.064	206.12	193.026	179.931	166.836	166.952	157.818	170.676	172.662	168.254	147.825	172.21	173.805	184.132	162.911	174.411	174.321
1906	Cry DKO cells	Lenti-Reverb-SV40-1	untreat	05_292	RFP	2.12659	TRUE						974.583	920.477	979.196	966.793	951.415	923.503	914.399	937.925	898.121	972.246	944.499	916.217	834.791	820.393	871.181	891.636	920.321	937.148	950.072	1010.37	1125.07	1267.76	1183.03	1098.3	1013.58	1047.48	942.203	880.917	988.015	1013.08	921.395	843.794	870.112	900.938	877.027	907.586	893.181	874.337	867.554	839.189	834.058	750.971	734.764	746.638	703.467	671.344	617.069	604.753	576.646	498.808	448.348	439.114	316.394	295.372	277.749	278.728	263.873	239.806	268.597	250.108	210.747	190.592	196.325	218.23
1907	Cry DKO cells	Lenti-Reverb-SV40-1	untreat	05_296	RFP	8.86541	TRUE				895.432	814.206	823.614	711.682	609.69	618.254	625.202	681.741	630.421	676.761	688.007	668.363	652.463	640.576	630.693	599.864	635.28	648.252	636.58	638.886	739.878	884.19	987.676	1152.54	1312.8	1352.44	1436.73	398.903	606.264	813.624	1020.99	912.406	818.977	825.637	728.803	646.244	586.687	503.623	473.125	414.092	430.162	422.218	468.18	486.067	470.543	482.591	559.443	631.387	641.508	592.086	570.66	561.069	601.031	608.928	641.645	678.02	710.675	776.58	802.579	771.3	740.021	708.742	676.465	620.519	593.25	607.282
1908	Cry DKO cells	Lenti-Reverb-SV40-1	untreat	05_299	RFP	5.46797	TRUE				501.739	450.789	475.84	463.335	479.268	524.323	511.328	499.861	511.355	531.619	457.229	517.161	523.48	508.211	545.421	553.237	606.897	646.214	659.981	701.09	756.484	767.474	842.978	854.76	819.624	738.659	672.53	671.425	644.066	604.281	568.87	505.489	503.687	504.177	511.632	535.661	601.026	526.571	508.559	497.28	462.186	460.903	517.776	504.46	484.541	509.397	525.983	524.918	470.441	444.732	436.893	415.612	388.427	408.333	426.583	434.087	470.099	451.379	616.876	989.877
1909	Cry DKO cells	Lenti-Reverb-SV40-1	untreat	05_30	RFP	9.10661	TRUE	543.077	573.481	606.664	619.273	654.554	662.859	695.914	686.109	703.156	699.782	700.329	703.288	735.015	689.274	719.943	745.042	704.621	698.243	682.118	684.417	705.802	671.941	656.428	638.157	601.174	588.17	599.087	590.685	592.695	609.958	611.768	618.258	631.866	611.272	633.68	644.635	663.091	698.519	755.994	749.651	760.846	721.179	692.66	660.475	604.27	616.826	613.392	638.566	650.702	683.065	742.746	802.638	843.306	853.819	882.687	832.337	790.254	767.2	742.137	711.216	711.312	689.999	651.967	660.295	646.151	643.76	622.459	588.087	572.07
1910	Cry DKO cells	Lenti-Reverb-SV40-1	untreat	05_301	RFP	1.05605	TRUE				1160.96	1043.13	944.084	917.622	933.502	910.787	998.41	1016.02	919.217	866.224	883.432	961.694	1099.71	1110.06	1093.38	1016.64	948.594	921.692	826.99	788.649	787.765	824.539	883.785	913.301	903.835	918.283	840.95	781.136	702.264	641.426	588.948	541.593	489.662	444.787	415.39	383.97	349.294	334.411	348.419	359.258	363.23	338.817	301.198	263.58	225.962	217.005	217.839	252.431	260.265	298.791	305.799	325.836	371.317	374.714	455.199	499.748	585.441	598.941	656.727	609.144	560.39	477.142	438.585	395.863	327.763	287.864
1911	Cry DKO cells	Lenti-Reverb-SV40-1	untreat	05_303	RFP	8.06581	TRUE						855.776	687.811	657.995	633.884	668.659	689.832	688.835	685.91	669.435	647.36	638.138	591.998	583.553	588.709	547.141	559.161	544.166	509.667	486.053	478.109	499.653	494.307	613.783	585.305	597.678	608.31	637.924	585.667	620.838	628.263	650.488	608.55	491.038	475.462	427.627	427.61	412.064	406.844	396.993	392.966	495.454	529.587	630.375	656.965	721.357	741.56	751.428	741.659	641.823	578.025	566.567	569.06	589.873	643.303	691.352	724.829	723.373	745.169	700.951	662.574	634.489	650.712	644.114	682.518
1912	Cry DKO cells	Lenti-Reverb-SV40-1	untreat	05_306	RFP	1.95364	TRUE				641.976	638.684	598.143	558.043	528.063	524.034	587.214	621.603	538.335	473.659	373.356	391.581	390.187	336.266	313.005	314.326	323.752	316.131	305.228	289.5	297.471	297.341	281.637	259.317	242.539	209.313	184.955	149.215	129.727	112.012	126.462	124.652	116.826	119.139	138.085	148.286	136.5	141.861	136.776	134.013	145.229	159.906	213.152	232.559	251.359	267.204	318.352	293.754	304.071	303.84	333.319	365.791	401.23	467.871	493.307	535.91	570.629	604.419	665.667	731.171	817.47	843.713	802.116	818.223	1069.2
1913	Cry DKO cells	Lenti-Reverb-SV40-1	untreat	05_31	RFP	9.04856	TRUE										1286.16	1359.73	1288.87	1348.61	1264.41	1229.25	1059.18	1066.97	973.466	962.506	939.731	937.572	919.388	856.549	862.293	866.355	875.568	903.312	981.224	1013.47	1076.27	1114.27	1162.3	1224.1	1174.71	1209.22	1246.87	1260.21	1221.62	1112.09	943.363	877.275	805.75	851.112	839.732	808.87	845.906	801.454	824.92	774.145	748.981	760.188	762.176	735.083	751.821	730.761	696.631	717.208	655.67	651.013	697.142	753.181	856.602	954.142	1077.65	1102.66	1183.3	1136.06	1165.4	1110.56
1914	Cry DKO cells	Lenti-Reverb-SV40-1	untreat	05_311	RFP	1.09336	TRUE						1960.02	2020.37	1874.33	1737.74	1557.58	1463.79	1380.92	1415.23	1308.52	1196.26	1141.08	1084.39	1158.07	1143.85	1153.72	1039.69	952.257	849.175	850.695	996.924	1047.87	1076.39	1053.69	941.974	748.791	657.567	650.749	595.899	577.683	537.678	516.23	562.274	602.482	615.994	620.748	562.038	510.207	503.239	473.6	475.358	475.174	508.431	482.623	478.597	512.43	526.256	554.12	627.293	646.444	614.116	552.472	542.306	552.382	530.613	543.451	580.59	582.917	600.544	651.077	697.678	786.122	811.78	834.216	897.91
1915	Cry DKO cells	Lenti-Reverb-SV40-1	untreat	05_315	RFP	4.19879	TRUE					1318.12	1201.14	1200.55	1048.9	920.215	916.786	889.603	865.903	889.24	920.567	924.409	915.013	993.09	1008.82	904.787	747.633	700.405	599.499	651.538	611.24	595.413	581.58	562.523	558.945	556.577	563.951	591.009	645.495	739.896	789.549	781.576	766.552	751.527	736.503	808.887	810.683	781.758	721.756	726.635	676.622	709.943	689.552	735.994	844.416	919.085	1071.37	1080.73	1098.64	1066.22	1105.91	1075.6	1047.99	953.369	942.134	916.08	906.277	969.296	946.133	899.441	795.587	776.914	665.686	636.127	563.863	1234.84
1916	Cry DKO cells	Lenti-Reverb-SV40-1	untreat	05_316	RFP	2.68053	TRUE							578.245	557.641	556.314	559.79	575.049	610.738	714.992	753.371	832.534	847.488	893.763	976.567	1042.03	1117.7	1077.68	1072.07	1109.36	1185.62	1311.2	1361.97	1347.72	1333.47	1319.22	1246.57	1124.33	1110.37	1084.72	1069.52	989.568	936.788	920.963	904.765	857.857	828.699	760.623	696.382	680.294	606.173	513.239	467.376	441.261	404.661	383.387	381	389.991	401.144	389.065	400.349	393.138	390.979	371.207	368.093	360.767	335.128	360.749	340.588	323.267	333.458	340.602	364.734	364.292	362.734	365.068
1917	Cry DKO cells	Lenti-Reverb-SV40-1	untreat	05_317	RFP	4.35845	TRUE								448.584	464.932	461.284	486.904	414.954	418.671	379.234	340.774	312.124	300.971	275.598	255.611	240.518	253.372	258.221	270.337	292.866	328.228	328.434	330.089	428.639	491.59	537.535	532.857	525.552	486.184	474.968	481.427	518.143	555.29	597.687	662.45	654.331	625.122	606.749	633.244	668.118	664.917	653.998	659.832	654.796	644.605	620.48	581.973	568.86	528.295	494.428	486.555	483.104	502.896	555.424	562.765	601.984	599.861	549.87	524.463	518.371	470.803	482.767	445.869	421.201	420.657
1918	Cry DKO cells	Lenti-Reverb-SV40-1	untreat	05_32	RFP	9.00312	TRUE	191.527	202.434	218.53	239.245	265.359	302.232	339.79	349.554	388.044	368.904	341.979	337.091	401.238	421.198	413.444	405.69	397.936	339.734	354.733	350.496	405.061	429.027	508.834	534.267	612.46	649.746	680.295	656.92	621.89	600.966	573.204	535.452	526.384	470.473	408.397	355.971	341.471	339.387	343.054	311.572	296.866	286.029	291.148	310.092	321.93	356.794	358.076	359.93	352.613	396.202	415.438	458.601	418.013	391.862	353.677	310.614	280.052	333.21	295.974	289.171	288.087	277.761	240.099	253.888	268.845	320.816	313.5	316.644	391.237
1919	Cry DKO cells	Lenti-Reverb-SV40-1	untreat	05_330	RFP	2.93718	TRUE									355.29	356.021	381.84	402.738	474.525	509.858	534.643	537.743	509.957	478.378	446.799	415.219	436.447	409.181	368.42	382.194	399.326	424.515	436.192	450.693	418.293	417.718	395.654	403.705	409.119	393.728	339.315	284.072	284.986	235.79	210.236	195.31	207.035	198.015	192.095	187.631	165.59	169.988	186.152	166.488	179.671	204.606	248.637	253.441	246.379	248.321	250.466	227.779	202.183	250.051	289.838	324.4	341.061	316.376	306.224	280.455
1920	Cry DKO cells	Lenti-Reverb-SV40-1	untreat	05_340	RFP	4.4589	TRUE										306.379	295.694	247.186	237.943	212.121	227.981	214.823	200.586	194.096	254.332	299.441	356.329	405.185	397.844	363.273	357.431	321.533	258.757	220.465	205.251	177.994	169.553	150.781	167.301	174.031	224.61	257.019	262.993	277.079	307.713	339.729	428.145	505.648	573.874	553.041	558.505	504.212	492.146	496.368	510.219	501.701	507.019	487.326	481.563	512.975	526.27	540.413	558.798	570.539	584.462	317.972	376.193	434.415	492.637	542.908	519.456	473.722	395.837	343.614	289.513
1921	Cry DKO cells	Lenti-Reverb-SV40-1	untreat	05_35	RFP	3.84662	TRUE	845.1	807.892	746.315	692.18	768.128	816.704	949.006	1011.72	996.41	943.369	932.741	895.502	835.491	857.382	795.567	741.51	718.118	739.547	696.402	669.529	685.151	603.131	595.373	601.083	605.723	602.358	637.395	637.199	604.836	559.368	537.195	523.692	512.459	510.602	571.979	580.096	609.496	638.103	629.386	565.123	549.482	520.552	533.133	530.539	512.387	545.894	593.585	588.04	608.138	580.945	614.869	659.116	673.062	723.372	776.886	774.054	839.868	891.843	882.001	848.81	765.199	720.434	698.832	687.536	668.179	680.309	691.511	638.248	620.194
1922	Cry DKO cells	Lenti-Reverb-SV40-1	untreat	05_355	RFP	4.90916	TRUE												3564.73	3450.56	3104.27	2826.65	2529.07	2338.96	2251.63	2188.6	2178.25	2368.63	2489.11	2512.2	2474.24	2415.37	2287.98	2319.74	2228.77	1914.2	1968.38	1936.36	1870.63	1936.42	1942.04	2085.91	2189.88	2290.14	2504.51	2686.99	2750.56	2558.19	2365.81	2173.43	2159.41	2058.44	2111.88	2102.05	2282.49	2417.19	2459.2	2385.15	2428.89	2185.88	2241.46	2046.09	1879.3	1791.07	1675.57	1583.55	1672.12	1770.58	1835.86	1897.5	2107.46	2265.08	2470.19	2639.18	2600.34	2522.51
1923	Cry DKO cells	Lenti-Reverb-SV40-1	untreat	05_356	RFP	7.63538	TRUE											1376.13	1178.21	1053.11	960.617	844.25	778.659	814.392	839.499	759.259	706.631	682.18	637.469	637.307	630.199	643.746	650.727	729.542	785.402	809.546	775.012	708.84	661.112	650.083	685.65	758.367	779.013	807.004	824.528	803.049	774.386	788.128	815.202	877.126	940.615	1001.62	1049.33	1034.06	1093.82	1076.55	1059.28	1042.02	902.173	830.915	815.812	847.773	864.645	848.745	857.156	833.677	779.621	744.952	719.73	641.199	595.356	529.105	517.739	490.61	465.936	445.496
1924	Cry DKO cells	Lenti-Reverb-SV40-1	untreat	05_36	RFP	6.99242	TRUE	710.05	691.247	669.336	708.29	763.092	802.945	923.872	992.935	998.303	1044.29	989.322	1016.3	1003.51	902.462	869.815	834.346	817.401	833.818	788.424	780.015	748.217	681.562	676.76	609.91	577.447	535.028	520.472	490.124	461.155	424.075	443.098	438.852	480.58	482.058	474.01	480.676	558.505	554.096	526.042	485.716	496.215	532.641	531.899	569.848	629.148	572.852	584.954	587.652	525.811	486.424	496.589	489.353	445.341	416.471	402.72	377.059	376.393	379.868	392.441	367.238	355.771	332.903	335.246	346.729	355.557	363.112	370.141	396.317	444.645
1925	Cry DKO cells	Lenti-Reverb-SV40-1	untreat	05_364	RFP	1.59795	TRUE													509.394	467.009	457.417	527.746	520.352	575.597	516.023	425.757	395.462	394.864	419.376	421.319	461.219	443.614	521.444	537.424	583.173	607.98	585.433	560.904	486.947	558.089	533.918	502.283	445.324	425.863	388.599	437.254	475.024	521.801	553.95	460.212	423.26	404.276	387.178	415.306	372.539	327.606	351.814	345.979	310.099	329.071	330.866	326.551	307.626	316.521	311.445	303.46	289.055	273.15	236.761	230.358	210.302	210.622	196.557	190.229	206.934
1926	Cry DKO cells	Lenti-Reverb-SV40-1	untreat	05_365	RFP	5.64827	TRUE													649.878	687.509	667.993	658.561	617.663	561.995	552.04	554.095	556.149	558.204	548.745	536.311	641.439	778.097	911.765	965.135	1007.66	900.66	908.005	850.456	868.284	848.409	850.99	872.153	812.737	764.854	787.55	777.003	869.983	904.734	829.517	706.575	661.864	587.834	543.888	490.743	488.243	566.902	567.928	603.502	559.191	558.079	491.873	461.716	418.631	397.392	406.841	441.565	486.3	563.352	551.82	590.224	562.466	561.371	542.791	524.214	470.033
1927	Cry DKO cells	Lenti-Reverb-SV40-1	untreat	05_39	RFP	10.9852	TRUE	264.97	244.05	232.397	278.966	351.599	411.174	416.922	434.838	401.169	387.328	383.333	353.394	352.809	300.308	315.153	319.561	308.958	322.048	332.882	344.959	374.046	407.317	483.931	458.682	444.068	431.627	420.596	444.827	426.739	457.12	462.628	456.937	459.215	484.695	503.118	481.47	459.128	424.134	367.988	300.854	272.06	237.64	219.167	212.09	223.477	207.359	216.033	212.821	222.85	253.31	325.816	383.45	413.266	435.84	455.131	495.031	525.999	518.897	580.498	653.429	675.021	696.613	718.204	619.995
1928	Cry DKO cells	Lenti-Reverb-SV40-1	untreat	05_45	RFP	4.11593	TRUE	363.527	301.183	248.427	235.926	235.5	216.301	189.837	180.709	205.08	233.858	269.339	279.081	325.815	377.342	426.881	400.509	371.349	374.669	359.353	349.043	332.66	345.048	337.196	343.284	382.834	403.067	459.666	444.497	371.835	357.014	342.193	327.372	301.084	332.766	326.562	320.273	289.834	264.807	251.334	236.522	243.884	237.551	249.292	274.117	291.587	302.135	316.549	339.405	324.022	308.845	306.51	286.659	281.979	274.556	281.202	289.614	284.534	337.158	353.009	381.582	411.085	423.988	464.664	450.425	509.624	590.871	970.016
1929	Cry DKO cells	Lenti-Reverb-SV40-1	untreat	05_49	RFP	1.66517	FALSE	0.406111	2.53704	2.94883	0.977405	1.73533	0.094457	2.85731	1.27212	0.693657	3.413	6.16452	-11.5409	3.04974	-16.8137	3.86273	0.35035	-14.2317	-10.2838	-7.76019	-4.05967	-5.88127	-4.74991	-8.82833	-4.47437	-9.39677	-13.4814	-11.8799	-11.2132	-11.6963	-10.2523	-8.80821	-7.36415	-9.46995	-5.52581	-8.93745	-10.7579	-12.1744	-10.1995	-9.50812	-14.9086	-12.629	-12.7232	-12.0631	-10.3583	-16.5282	-8.90152	-3.83775	-4.62075	-11.5809	-18.6144	-5.87964	-2.59191	-8.87907	-7.82065	-4.55544	-15.0495	-21.2959	-15.8055	-17.667	-19.2956	-14.7489	5.97873	-16.0593	14.9499	1.26267	-4.2502	-4.7781	-17.1789	-9.03511
1930	Cry DKO cells	Lenti-Reverb-SV40-1	untreat	05_5	RFP	4.9896	TRUE	2465.36	2284.74	2142.89	2126.2	2306.89	2161.12	2117.32	1981.93	1953.77	2008.7	2090.3	2158.76	2310.11	2436.89	2489.96	2570.6	2412.74	2328.6	2184.08	1927.48	1754.16	1759.55	1661.24	1721.64	1653.04	1628.28	1703.71	1684.94	1666.16	1647.38	1608.93	1721.42	1771.28	2027.36	2214.41	2333.05	2650.58	2551.06	2562.22	2646.15	2769.54	3071.1	3223.69	3492.32	3507.08	3535.64	3324.57	3175.15	3129.57	3045.22	2806.07	2693.29	2725.37	2610.47	2545.67	2731.59	2741.76	2982.91	3496.39	3657.97	3843.24	3848.47	3762.59	3676.71	3590.82	3056.76	3053.07
1931	Cry DKO cells	Lenti-Reverb-SV40-1	untreat	05_50	RFP	1.38976	TRUE	337.226	329.94	345.034	351.695	372.069	366.424	404.2	452.569	461.609	463.941	452.69	418.729	426.068	384.205	406.757	423.677	396.567	373.321	356.007	353.428	366.817	417.771	436.946	471.954	467.156	466.07	473.885	457.267	450.765	433.736	447.818	488.154	470.86	453.567	436.273	437.288	407.926	379.896	379.334	373.203	325.319	310.813	313.569	305.228	313.657	287.866	266.265	254.779	217.706	203.723	216.581	184.143	193.662	194.678	191.177	170.406	164.888	150.51	121.359	103.511	91.311	83.5368	67.096	91.8774	83.6904	81.2363	79.5457	72.9155	77.9705
1932	Cry DKO cells	Lenti-Reverb-SV40-1	untreat	05_51	RFP	6.3499	TRUE	1347.7	1319.28	1199.44	1245.05	1312.26	1116.78	1133.52	1128.62	1130.82	1238.86	1195.23	1210.6	1260.68	1232.19	1154.72	1080.41	996.488	988.61	1161.47	1176	1274.51	1328.72	1288.26	1474.06	1497.39	1572.08	1507.36	1641.63	1680.13	1590.93	1501.74	1412.55	1361.03	1247.91	1263.14	1206.81	1100.7	1154.65	1115.55	1173.39	1125.41	1136.32	1200.03	1182	1189.14	1341.98	1415.25	1502.24	1466.69	1605.54	1703.95	1545.41	1482.19	1524.66	1754.38	2015.06	2324.98	2539.97	2665.95	2768.93	3105.02	3132.19	2974.49	2911.35	2822.36	2672.03	2721.29	2460.24	2420.56
1933	Cry DKO cells	Lenti-Reverb-SV40-1	untreat	05_59	RFP	3.4743	TRUE	895.852	779.997	730.314	738.517	764.024	734.966	774.242	801.899	858.598	847.113	922.343	900.217	872.593	783.762	777.072	690.925	568.194	517.773	523.082	460.27	450.5	441.225	384.73	367.86	386.433	419.758	445.221	461.501	517.71	536.728	519.429	498.212	479.236	440.641	446.484	426.482	421.311	455.981	419.911	409.848	432.809	454.006	488.251	507.606	538.114	517.856	529.816	513.382	528.473	563.606	638.998	609.22	560.792	570.708	608.752	604.187	605.41	625.34	654.626	653.904	616.453	681.723	628.748	620.328	608.968	600.542	632.832	604.079	339.548
1934	Cry DKO cells	Lenti-Reverb-SV40-1	untreat	05_60	RFP	7.71577	TRUE	207.993	197.068	206.537	197.466	194.237	185.842	165.906	139.979	130.29	139.741	145.28	145.617	198.237	207.852	250.789	268.367	274.878	297.564	293.179	323.038	361.327	422.361	493.917	556.455	637.622	604.299	570.976	537.654	495.915	479.617	476.962	454.975	425.196	384.808	363.627	334.022	310.126	283.667	250.914	221.717	191.148	166.644	157.454	147.43	140.178	162.049	177.077	179.851	172.747	164.284	173.082	157.067	140.905	155.632	175.237	177.795	210.202	181.192	152.181	123.171	128.315	128.579	122.469	118.63	94.0864	89.5418	77.3238	82.6789	96.1853
1935	Cry DKO cells	Lenti-Reverb-SV40-1	untreat	05_61	RFP	2.70854	TRUE	345.666	387.376	404.805	411.954	408.723	407.227	369.402	379.155	370.069	373.996	351.106	355.408	290.891	261.546	241.29	221.034	200.778	209.898	223.997	214.598	177.534	147.346	136.51	132.81	118.387	100.842	96.6874	90.3492	80.9174	78.3561	81.2865	74.105	73.6735	65.3471	67.4379	63.4802	62.5581	59.1629	57.9746	53.1193	49.1525	49.9128	56.2552	54.0237	56.5074	62.2518	79.1018	80.0263	61.1867	52.3454	63.674	62.6102	52.3726	48.2633	48.6938	37.3827	34.7345	34.7429	33.8839	27.4047	25.7397	22.7533	5.8317	15.264	3.81822	9.16038	3.13208	-7.83585	-2.42984
1936	Cry DKO cells	Lenti-Reverb-SV40-1	untreat	05_63	RFP	5.22537	TRUE	358.385	366.474	400.457	395.651	411.077	396.95	410.379	376.246	375.87	394.267	426.82	450.151	445.19	419.689	419.419	400.783	373.566	346.007	352.207	333.304	340.68	317.185	294.726	319.072	302.088	314.788	352.013	345.643	353.058	368.424	407.143	405.011	424.82	405.497	444.954	457.059	441.729	483.445	499.201	498.972	507.125	533.567	512.367	505.726	470.173	539.181	548.954	548.205	587.465	545.676	484.063	486.868	506.457	514.983	617.866	630.968	564.224	468.438	398.995	368.85	394.431	365.074	311.08	340.629	404.796	438.542	332.412	302.951	295.892
1937	Cry DKO cells	Lenti-Reverb-SV40-1	untreat	05_66	RFP	7.07665	TRUE	1443.75	1378.82	1310.5	1258.93	1264.5	1320.02	1280.98	1302.04	1326.55	1245.85	1165.14	1084.44	999.267	885.571	885.41	864.876	853.577	772.276	696.192	603.91	572.526	519.589	520.308	546.472	594.447	683.154	715.775	769.563	718.961	699.576	662.888	670.269	678.823	684.495	696.27	674.665	650.924	701.185	737.649	764.051	818.608	943.936	932.078	908.877	891.253	909.598	888.252	915.426	1029.57	982.346	1003.67	1009.21	972.716	933.89	886.745	773.011	772.62	710.547	690.411	651.805	639.192	623.273	563.176	577.719	566.561	554.072	527.232	557.78	662.397
1938	Cry DKO cells	Lenti-Reverb-SV40-1	untreat	05_68	RFP	6.07761	TRUE					908.601	879.785	788.27	702.189	661.95	657.45	698.517	692.228	725.658	688.45	708.081	709.075	709.453	660.438	591.298	568.77	530.695	488.701	473.526	464.627	429.418	412.749	388.949	427.876	442.061	437.377	422.051	397.164	391.521	391.999	434.861	535.942	664.031	853.248	869.047	871.137	955.691	1017.52	1054.62	1116.56	1204.07	1277.58	1338.49	1355.15	1418.12	1355.05	1414.6	1436.06	1408.87	1402.71	1291.7	1261.86	1212.87	1118.48	1052.37	993.606	953.252	963.527	913.005	901.924	901.733	919.711	907.768	848.564	897.642
1939	Cry DKO cells	Lenti-Reverb-SV40-1	untreat	05_73	RFP	8.46352	TRUE	700.416	660.139	503.453	420.782	393.52	377.109	379.388	439.617	491.912	544.772	605.887	593.234	562.88	513.983	644.564	716.876	742.377	672.045	590.778	563.885	536.992	510.099	454.554	393.219	387.895	426.987	524.875	586.928	676.702	757.855	856.487	854.494	886.399	826.351	745.268	727.489	700.158	754.451	763.924	728.258	692.592	656.926	614.07	612.492	588.093	599.341	667.539	623.541	621.167	598.626	590.306	628.446	631.394	674.674	635.382	623.505	584.642	574.486	506.116	508.757	534.701	509.244	487.271	431.55	384.736	337.923	291.109	228.571	196.075
1940	Cry DKO cells	Lenti-Reverb-SV40-1	untreat	05_74	RFP	4.15931	TRUE	1332.22	1293.17	1222.45	1201.18	1140.24	1140.33	1122.42	1078.94	1102.61	1178.56	1117.26	1036.29	1015.91	1001.91	1048.73	1113.1	1128.29	1129.29	1122.44	1094.88	1080.09	1089.04	1123.67	1137.13	1172.65	1231.84	1281.8	1286.04	1291.31	1284.72	1315.02	1354.87	1427.54	1448.46	1499.23	1565.01	1431.5	1480.06	1428.77	1397.88	1483.08	1568.89	1797.32	1398.35	1508.28	1618.22	1728.15	1750	1734.41	1780.44	1731.61	1624.75	1465.69	1391.31	1364.27	1305.46	1279.22	1176.81	1098.74	993.98	934.599	833.514	782.231	815.444	835.907	837.208	829.645	818.497	755.365
1941	Cry DKO cells	Lenti-Reverb-SV40-1	untreat	05_75	RFP	10.7972	TRUE	1154.06	1179.13	1280.89	1330.61	1257.29	1454.79	1399.75	1394.7	1365.32	1198.94	1176.86	1167.75	1202.62	1221.83	1356.72	1421.72	1547.12	1550.97	1571.99	1699.57	1660.05	1614.22	1568.38	1522.55	1383.72	1306.38	1238.47	1119.64	1039.53	979.7	917.136	894.886	813.151	804.393	806.677	813.94	799.656	832.321	796.746	754.688	734.532	748.17	765.745	807.972	821.916	963.872	1110.11	1179.12	1327.27	1394.21	1331.57	1309.27	1183.25	1149	1150.12	1115.81	1097.52	1091.94	1046.33	1053.48	1027.56	1012.44	1038.37	1067.39	1023.19	1014.83	1019.32	1080.38	1039.07
1942	Cry DKO cells	Lenti-Reverb-SV40-1	untreat	05_77	RFP	10.1683	TRUE	426.608	489.071	550.945	586.007	593.404	590.356	556.345	540.695	528.738	476.611	467.182	406.483	400.79	391.519	370.858	367.3	341.282	431.407	399.2	413.938	466.75	484.015	510.061	519.799	571.424	564.841	616.083	591.908	561.869	567.34	533.023	529.969	491.771	467.582	446.337	445.664	491.665	523.054	531.962	559.324	561.395	582.619	616.47	575.814	567.129	620.057	679.415	701.525	687.817	674.109	660.402	576.103	593.221	587.753	576.648	562.577	469.485	434.116	456.846	479.137	488.734	521.161	508.974	535.066	514.893	457.521	415.797	380.55	339.844
1943	Cry DKO cells	Lenti-Reverb-SV40-1	untreat	05_8	RFP	0.995754	TRUE	2131.21	2218.93	2271.72	1947.59	2036.07	1888.59	1833.26	1956.21	2186.72	2082.27	2155.7	2097.98	1973.03	1964.11	1882.75	1862.1	1834.83	1885.03	1946.87	1956.16	1981.38	1979.93	2063.58	2086.63	2064.15	2046.48	2023.88	2058.71	1979.35	1874.03	1827.46	1725.4	1606.43	1562.45	1480.52	1372.95	1208.81	1168.4	1138.52	1000.36	930.982	900.879	851.457	822.8	768.955	709.202	685.132	611.698	564.325	522.618	525.543	504.386	504.404	500.831	472.595	452.514	464.719	456.545	547.509	575.827	374.721	340.773	316.727	383.548	345.904	387.518	441.934	477.538	478.508
1944	Cry DKO cells	Lenti-Reverb-SV40-1	untreat	05_80	RFP	3.21277	TRUE	3411.21	3273.96	3123.23	2975.63	2819.36	2679.87	2536.05	2357.19	2405.85	2369.73	2365.52	2311.53	2073.26	2085.27	2003.11	1812.06	1629.2	1446.34	1263.49	1329.12	1339.42	1249	1232.73	1218.21	1284.47	1249.4	1279.98	1369.37	1539.23	1399.71	1321.36	1166.37	1090.28	1121.12	1140.43	1208.66	1267.71	1298.38	1397.81	1471.92	1389.31	1466.48	1493.71	1575.61	1496.4	1482.36	1535.87	1529.15	1585	1642.37	1787.99	1765.33	1627.13	1498.33	1471.91	1506.56	1495.33	1529.16	1560.52	1545.37	1543.27	1740.89	1777.55	1926.02	1949.68	1900	1981.79	1947.8
1945	Cry DKO cells	Lenti-Reverb-SV40-1	untreat	05_82	RFP	5.98592	TRUE	221.518	263.956	291.503	299.805	305.59	326.105	309.171	292.237	275.303	276.079	271.512	250.701	283.324	260.271	301.383	317.764	323.309	352.458	364.021	367.724	350.774	322.831	308.516	291.292	270.251	248.311	250.708	246.28	221.343	235.958	249.806	230.517	244.69	258.864	273.038	261.304	259.272	297.791	349.228	386.688	393.697	371.962	352.86	342.068	285.805	258.583	218.349	175.103	147.638	127.287	120.526	106.94	87.0745	83.181	81.567	69.9622	72.6339	95.0989	90.6684	105.894	119.091	117.245	115.399	113.553	118.765	129.41	124.897	108.907	113.722
1946	Cry DKO cells	Lenti-Reverb-SV40-1	untreat	05_87	RFP	1.2665	TRUE	2407.97	2477.37	2692.21	2375.79	2224.92	2139.19	2073.7	2031.68	2038.59	2252.96	2569.56	2490.86	2456.7	2695.78	3012.2	2833.4	2750.93	2838.34	2796.38	2635.56	2510.74	2401.31	2317.49	2301.68	2357.52	2395.38	2423.89	2570.56	2535.81	2565.95	2587.11	2481.95	2362.68	2073.17	1925.78	1818.39	1598.26	1568.42	1417.01	1284.48	1208.02	1190.45	1168.34	1096.17	1075.95	1060.59	1070.77	1054.25	1043.36	990.486	1015.14	1022.07	1083.14	1115.61	1172.66	1232.31	1276	1286.23	1265.1	1201.74	1120.99	1011.78	918.147	869.065	822.954	815.395	815.595	826.922	893.004
1947	Cry DKO cells	Lenti-Reverb-SV40-1	untreat	05_88	RFP	5.94737	TRUE	684.438	563.006	529.405	465.486	450.862	470.9	489.459	506.552	537.717	601.632	600.107	568.746	562.606	609.583	623.334	585.481	525.287	485.079	487.567	473.343	443.285	427.314	464.68	479.149	516.737	514.659	494.44	412.823	439.353	482.918	434.72	394.915	343.302	345.166	347.68	344.483	340.132	334.928	330.951	326.778	323.179	351.06	393.277	388.576	361.991	357.991	432.85	496.156	534.324	500.043	503.155	575.236	702.389	747.619	786.639	779.776	782.576	839.286	789.821
1948	Cry DKO cells	Lenti-Reverb-SV40-1	untreat	05_89	RFP	12.0214	TRUE	3321.3	3318.97	3167.15	2928.63	3149.8	3451.52	3613.72	4137.78	4273.47	3824.93	3376.38	2927.83	2808.12	2667.3	2503.5	2237.67	2052.32	1999.45	1920.59	1818.29	1778.76	1737.07	1595.82	1589.1	1609.27	1653.32	1793.58	1787.7	1624.97	1591.15	1640.86	1686.14	1800.85	1973.57	2152.45	2504.75	2650.23	2827.1	2832.66	2952.85	3196.01	3102.33	3008.65	2914.96	2661.9	2431.99	2329.02	2364.4	2273.07	2408.72	2352.12	2220.1	2195.04	2090.75	2181.6	1946.16	1840.84	1861.86	1764.46	1621.91	1579.38	1493.34	1324.95	1209.78	1218.14	1214.3	1185.82	1224.6	1198.24
1949	Cry DKO cells	Lenti-Reverb-SV40-1	untreat	05_91	RFP	1.99847	TRUE	1114.21	970.452	781.517	736.957	698.154	644.143	651.482	722.091	638.275	570.436	553.256	550.059	578.42	541.916	551.081	592.978	558.112	548.52	550.143	544.555	548.754	566.449	577.053	294.509	375.882	457.255	538.628	441.711	398.896	389.146	417.235	434.332	392.262	353.149	358.321	345.499	299.959	279.809	271.424	254.177	258.276	247.079	222.368	199.476	171.97	178.498	177.411	202.495	209.109	204.543	232.768	237.188	221.398	248.983	243.842	282.61	308.004	310.04	383.707	439.904	470.594	535.107	525.05	599.288	628.722
1950	Cry DKO cells	Lenti-Reverb-SV40-1	untreat	06_10	RFP	3.02073	TRUE	367.471	404.702	434.119	422.272	404.5	409.635	377.26	340.789	324.042	343.547	355.485	356.749	340.531	325.419	323.611	405.577	448.833	474.22	609.481	642.59	645.76	619.683	303.179	374.669	446.159	517.649	482.069	392.762	332.29	332.017	374.919	382.107	353.928	299.285	261.241	255.317	274.293	325.753	349.718	289.077	238.118	221.032	207.852	187.158	192.72	214.051	233.391	230.761	217.472	193.423	185.277	181.156	214.387	213.25	197.192	249.18
1951	Cry DKO cells	Lenti-Reverb-SV40-1	untreat	06_102	RFP	2.2044	TRUE			1651.92	1685.45	1555.79	1439.94	1355.87	1268.25	1355.33	1302	1331.83	1488.85	1674.72	1859.76	1857.89	1826.5	1805.36	1816.01	1653.63	1508.82	1504.51	1409.09	1291.19	1245.12	1201.17	1312.75	1346.02	1349.57	1253.54	1187.61	1106.36	1217.69	1276.19	1284.58	1116.58	1082.9	1049.37	1084.08	1106.3	1043.29	1061.07	1041.44	1037.72	1002.73	1011.82	991.815	986.388	981.779	956.754	976.824	967.191	937.748	889.475	895.164	812.377	674.688	661.06	634.726	636.045	679.18	771.007	857.749	959.255	973.544	1006.23	1029.63	1045.24	1090.99
1952	Cry DKO cells	Lenti-Reverb-SV40-1	untreat	06_105	RFP	4.23073	TRUE	407.011	439.453	428.473	404.33	385.01	371.402	380.24	391.875	377.907	348.525	300.59	247.353	237.855	225.789	225.926	242.75	225.254	232.868	203.515	192.959	193.015	202.409	217.287	248.441	281.881	310.856	310.209	293.466	299.213	293.973	297.042	287.682	277.746	267.809	257.873	262.6	262.831	266.104	266.855	285.766	295.357	317.612	337.62	355.993	349.505	337.787	328.868	341.765	339.03	343.614	347.42	382.645	409.46	442.292	522.672	556.021	558.638	488.305	442.393	367.804	334.461	318.937	348.394	366.929	390.294	422.597	435.379	440.626	427.073
1953	Cry DKO cells	Lenti-Reverb-SV40-1	untreat	06_106	RFP	1.82762	TRUE	366.209	439.663	562.493	680.747	807.483	828.024	902.476	967.326	998.786	889.507	963.055	927.954	916.286	897.111	823.666	751.213	622.172	676.22	777.473	826.633	850.157	784.981	746.315	702.852	689.398	690.205	831.943	816.1	852.976	921.376	917.974	924.311	876.281	828.25	780.22	794.506	636.677	541.353	536.383	580.645	655.233	701.475	681.675	556.912	498.223	416.248	416.041	376.519	318.459	304.067	269.601	276.372	283.544	281.075	284.603	301.269	291.1	256.869	231.323	211.549	204.278	249.675	220.339	202.768	192.485	196.859	184.845	146.631	119.785
1954	Cry DKO cells	Lenti-Reverb-SV40-1	untreat	06_108	RFP	10.1229	TRUE	1388.67	1504.61	1807.2	1880.28	1836.55	1740.67	1829.98	1617.43	1511.55	1512.7	1440.97	1332.51	1175.55	1116.72	944.981	766.264	683.526	668.575	655.318	504.989	432.296	341.578	292.993	320.761	375.472	427.31	464.449	433.797	549.836	677.395	731.359	753.742	773.536	854.375	957.346	1056.03	1082.26	1087.86	1188.94	1055.69	1043.28	955.24	971.553	946.85	953.688	923.497	779.954	795.132	785.226	759.139	831.758	934.295	958.078	964.078	777.673	661.624	677.76	693.895	710.031	806.764	630.554	625.446	557.519	508.275	504.208	441.058	393.907	341.766	279.12
1955	Cry DKO cells	Lenti-Reverb-SV40-1	untreat	06_119	RFP	6.45556	TRUE	845.526	791.215	790.152	861.428	820.062	856.51	900.458	950.29	998.944	1072.35	1048.32	1079.63	1143.03	1074.26	1045.65	1005.15	947.314	825.83	764.181	725.346	735.403	824.153	854.203	898.974	878.713	769.034	719.555	708.181	712.189	764.927	796.548	726.054	711.43	692.103	678.654	674.764	692.495	757.368	830.154	825.905	916.393	891.189	877.557	805.389	806.955	740.588	713.232	713.949	725.58	716.175	642.574	596.03	513.672	464.033	418.388	376.651	353.572	343.764	352.201	363.796	328.783	316.565	303.764	332.201	991.408
1956	Cry DKO cells	Lenti-Reverb-SV40-1	untreat	06_12	RFP	11.4186	TRUE	1095.79	1278.63	1286.61	1202.09	1125.69	1046.13	977.957	1016.42	956.124	962.689	1013.01	1031.09	1089.88	1087.55	1085.23	1082.91	1007.97	926.537	851.563	837.716	807.825	829.854	893.635	906.075	947.008	1093.47	1163.66	1320.41	1561.55	2104.15	2419.63	2461.95	2706.99	2387.61	2193.75	2013.96	1801.43	1629.83	1547.73	1380.67	1209.75	1090.48	1036.9	957.64	984.786	983.095	973.781	948.373	898.718	910.469	958.578	965.729	901.982	837.872	818.286	812.69	847.002	882.663	900.677	993.82	1128.1	1123.71	1119.33	1114.95	1016.79	1016.24	979.755	967.158	952.526
1957	Cry DKO cells	Lenti-Reverb-SV40-1	untreat	06_120	RFP	2.81991	TRUE	2554.38	2484.63	2313.76	2352.59	2301	2213.05	2105.71	1445.8	785.884	125.971	132.552	130.904	126.615	135.768	143.044	160.673	158.997	180.061	181.017	180.137	179.996	173.518	181.323	162.646	152.538	163.255	165.522	145.996	141.988	155.179	168.529	191.908	192.038	210.64	224.269	234.58	272.005	285.815	318.128	319.352	336.723	338.924	374.66	376.97	390.083	424.891	442.542	412.534	468.423	483.539	505.981	528.572	500.586	462.107	447.092	422.377	392.649	386.309	373.418	331.197	307.912
1958	Cry DKO cells	Lenti-Reverb-SV40-1	untreat	06_123	RFP	3.15224	TRUE	1240.57	1209.85	1014.02	969.48	971.891	954.757	906.329	857.902	809.474	637.552	490.634	476.283	488.376	567.454	526.072	505.411	457.315	405.889	396.016	388.849	388.286	364.275	332.695	250.482	212.297	222.309	236.515	233.451	240.509	289.5	279.525	266.778	279.013	299.664	300.369	313.875	351.232	361.635	361.669	325.618	300.788	301.439	320.448	314.741	331.998	369.812	357.128	306.236	308.794	282.634	247.26	267.372	247.726	263.89	235.982	224.674	174.065	146.8	135.588	125.188
1959	Cry DKO cells	Lenti-Reverb-SV40-1	untreat	06_125	RFP	10.3607	TRUE	337.561	322.53	303.15	315.975	311.255	321.853	287	293.794	322.234	316.807	328.296	307.677	291.829	298.744	290.734	297.898	308.805	353.269	353.344	346.186	362.789	390.405	526.187	514.257	502.328	490.399	474.504	478.926	481.864	435.766	413.101	400.549	331.699	289.449	271.197	245.371	223.378	209.613	178.003	157.907	148.231	171.966	213.483	259.952	242.051	213.522	221.382	229.534	223.942	238.975	231.416	223.254	213.352	202.673	205.478	238.428	244.382	256.634	299.233	355.156	397.012	385.941	399.154	360.203	305.423	263.855	260.092	256.077	212.84
1960	Cry DKO cells	Lenti-Reverb-SV40-1	untreat	06_126	RFP	8.55959	TRUE	810.671	889.114	973.565	1043.44	1026.74	1032.61	972.961	1008.04	1142	1233.5	1236.99	1097.48	1026.03	982.163	886.056	855.606	828.242	910.764	980.542	910.841	797.414	725.816	647.1	685.374	646.381	584.9	529.241	531.737	437.66	400.641	350.766	416.307	549.478	701.938	785.541	855.913	915.754	860.751	898.923	922.145	868.227	800.328	815.473	699.245	651.227	646.23	632.802	646.752	596.829	627.299	635.435	649.602	657.537	746.304	781.628	746.505	645.307	551.586	525.68	491.719	426.056	399.657	349.522	313.995	297.965	332.63	365.114	431.62	482.643
1961	Cry DKO cells	Lenti-Reverb-SV40-1	untreat	06_13	RFP	4.95115	TRUE	1029.37	1046.75	967.972	961.975	927.777	904.598	885.151	901.808	885.724	831.986	821.708	781.27	689.745	654.346	631.884	508.897	1194.67	968.14	609.431	628.634	612.055	614.155	664.876	752.157	856.094	899.469	940.683	925.454	916.251	884.298	833.012	820.01	717.046	638.2	580.651	548.332	506.375	512.526	515.579	499.343	464.846	485.223	497.516	436.891	419.505	423.827	418.884	429.73	442.719	419.702	435.197	442.996	504.525	549.741	658.853	562.406
1962	Cry DKO cells	Lenti-Reverb-SV40-1	untreat	06_131	RFP	8.58035	TRUE			1167.06	1144.44	1016.41	886.951	713.479	651.262	597.794	568.661	609.439	667.092	708.114	718.787	728.43	719.98	728.401	708.382	685.382	687.087	627.937	603.51	654.32	696.298	715.537	749.729	805.15	852.065	928.454	737.228	546.002	354.776	384.357	454.386	535.175	470.055	459.734	459.171	433.479	448.383	502.367	544.362	578.674	654.504	711.626	703.325	744.664	697.806	779.314	762.383	765.97	784.05	677.495	644.073	610.65	577.227	472.815	372.233	323.877	330.177	310.197	346.296	351.93	361.502	378.296	329.855
1963	Cry DKO cells	Lenti-Reverb-SV40-1	untreat	06_132	RFP	10.433	TRUE	639.135	625.656	674.744	661.447	609.786	538.811	501.321	478.142	464.23	424.778	349.855	327.698	313.978	353.465	347.417	314.037	299.065	331.284	303.71	319.167	350.954	352.864	310.13	276.817	270.918	280.998	375.11	450.111	588.515	660.288	808.741	850.088	843.578	795.162	753.826	750.032	707.732	633.967	615.18	566.533	544.615	553.907	595.762	590.419	585.974	556.528	556.472	539.107	510.35	481.863	446.317	416.488	353.738	298.955	266.425	278.781	600.33
1964	Cry DKO cells	Lenti-Reverb-SV40-1	untreat	06_15	RFP	2.09253	TRUE	2372.86	2056.82	2097.81	1872.82	1881.21	1880.03	1878.86	1877.69	1808.64	1620.93	1712.55	1758.92	1635.09	1677.3	1585.57	1761.68	1783.11	1870.76	1672.96	1519.94	1665.03	1510.52	1628.43	1607.59	1431.84	1300.47	1292.41	1195.6	1085.56	1108.78	1198.63	1260.53	1186.58	1142.19	1262.99	1187.5	1138.23	1081.4	1041.31	1152.3	1097.66	1102.99	1154.93	1161.68	1151.01	1216.69	1247.67	1243.8	1191.21	1071.63	1001.7	924.357	977.433	962.781	902.16	845.882	899.233	1121.98	1182.25	1260.91	1293.74	1292.31	1236.49	1259.84	1299.53	1458.95	1606.94	1721.15	1825.5
1965	Cry DKO cells	Lenti-Reverb-SV40-1	untreat	06_152	RFP	1.10014	TRUE			1149.84	1204.12	1024.71	899.225	775.715	712.575	672.539	671.665	682.8	706.03	717.639	748.233	767.799	755.823	722.074	711.895	708.56	701.418	668.968	661.808	650.647	642.724	595.421	532.64	497.27	455.016	390.84	348.72	336.053	341.969	345.797	343.565	338.305	326.478	301.831	266.345	242.546	212.632	210.183	211.656	210.022	272.451	314.285	378.802	376.428	378.314	376.293	384.946	423.536	427.272	431.606	424.804	377.813	403.786	422.71	502.833	478.048	474.438	500.68	564.449	555.943	593.896	597.412	623.432	655.724	696.126	440.963
1966	Cry DKO cells	Lenti-Reverb-SV40-1	untreat	06_166	RFP	2.27412	TRUE	372.856	380.713	426.094	435.263	388.798	372.493	356.187	339.882	308.547	241.62	200.308	170.675	184.84	228.477	211.987	204.821	203.136	226.816	233.552	222.183	211.743	202.709	215.639	282.786	316.824	412.171	436.504	491.435	448.689	420.801	379.077	293.123	224.467	191.177	183.055	214.486	295.74	347.377	374.64	402.022	474.589	517.921	612.238	679.846	635.182	641.758	618.864	596.805	581.631	584.257	614.228	742.875	829.34	848.829	849.16	886.57	933.099	949.465	910.451	807.184	736.151	753.91	715.729	753.98	784.016	765.946	708.877	691.773	667.745
1967	Cry DKO cells	Lenti-Reverb-SV40-1	untreat	06_168	RFP	2.56533	TRUE	793.684	776.837	754.08	761.939	822.54	951.037	1025.2	1038.91	1005.7	923.831	873.084	835.751	727.756	655.67	579.015	525.911	546.956	548.302	617.858	735.324	697.881	727.024	722.34	675.19	683.599	678.514	753.892	823.657	922.918	1135.66	1237.54	1255.08	1120.7	1017.5	949.88	943.075	1019.15	998.022	1099.19	1178.24	1262.08	1310.39	1283.7	1321.84	1391.45	1320.03	1259.17	1244.43	1240.88	1324.73	1388.87	1459.14	1526.81	1667.11	1978.09	2120.65	2281.42	2424.74	2319.62	2136.08	1931.61	2068.56	1979.74	1890.92	1802.1	1875.61	1720.82	1580.43	1705.3
1968	Cry DKO cells	Lenti-Reverb-SV40-1	untreat	06_17	RFP	7.48049	TRUE	649.096	688.509	751.415	874.933	939.838	935.09	890.043	897.973	1011.96	1085.64	1128.75	1180.75	1256.43	1319.66	1448.47	1473.07	1620.35	1575.73	1402.52	1229.32	1056.12	951.819	850.312	831.672	857.582	923.15	922.715	895.296	895.434	832.208	794.905	769.134	765.097	723.978	726.148	885.566	944.967	953.459	1001.95	1017.75	881.092	763.253	737.127	683.254	728.27	675.642	621.786	575.118	602.583	579.839	570.439	569.104	533.996	557.536	547.801	573.161	646.837	669.537	643.869	641.747	708.979	799.297	841.975	854.221	904.496	1039.39	1140.81	1241.07	1285.74
1969	Cry DKO cells	Lenti-Reverb-SV40-1	untreat	06_173	RFP	1.9265	TRUE	412.514	399.752	376.127	370.161	340.54	341.214	326.189	322.026	326.827	347.056	372.812	375.288	381.637	421.843	447.71	543.293	537.671	532.048	526.425	502.011	444.691	401.389	421.547	478.895	517.975	596.012	560.428	510.082	463.793	450.94	407.621	364.912	340.456	303.42	254.511	226.452	171.278	156.154	138.628	123.026	105.072	83.0106	82.6661	88.3393	79.9211	69.7375	66.2615	60.6581	78.0646	79.3668	76.8633	67.1786	54.3754	53.9068	53.9172	58.8137	74.7485	78.9052	78.9983	93.1094	115.559	124.45	160.485	186.154	199.333	205.232	199.253	212.94	221.694
1970	Cry DKO cells	Lenti-Reverb-SV40-1	untreat	06_176	RFP	5.98935	TRUE	1140.01	1028.62	1146.95	1164.86	1110.98	1107.39	1113.93	979.378	1090.09	1168.1	992.463	817.556	843.861	747.077	658.91	680.988	543.148	451.09	358.82	412.313	555.67	633.211	721.372	747.59	786.342	698.736	730.439	805.757	884.449	926.467	890.915	828.381	889.241	778.476	710.99	774.483	794.655	870.815	858.292	864.188	877.209	919.511	992.215	1129.22	1194.76	1264.44	1319.05	1344	1284.09	1272.83	1196.88	1170.86	1202.09	1215.33	1170.66	1178.55	1186.44	1194.33	1108.14	1095.88	1031.42	905.593	875.914	833.369	877.067	859.777	817.73	821.516	787.286
1971	Cry DKO cells	Lenti-Reverb-SV40-1	untreat	06_180	RFP	8.97031	TRUE	796.749	838.459	778.765	766.884	717.729	652.672	642.623	597.362	631.907	628.203	618.34	603.221	644.953	614.693	576.479	595.868	586.856	600.655	535.087	527.51	528.565	506.588	559.543	537.789	479.904	513.988	488.293	515.911	578.273	560.681	518.087	522.719	532.798	438.331	397.093	340.82	322.085	321.002	333.732	343.551	360.212	398.262	450.375	486.472	536.358	642.563	732.494	776.943	740.238	773.435	725.329	640.307	559.01	530.833	536.142	515.532	510.553	438.047	423.289	413.03	426.199	432.225	421.638	415.267	393.597	356.38	374.289	413.37	420.717
1972	Cry DKO cells	Lenti-Reverb-SV40-1	untreat	06_182	RFP	10.6414	TRUE	143.411	179.81	192.649	209.834	209.356	230.769	263.698	271.4	258.564	225.147	226.094	176.106	139.406	118.908	134.627	180.663	198.156	198.246	190.174	206.76	230.058	264.581	339.808	455.226	543.583	651.957	604.66	589.928	596.622	582.763	549.455	535.056	525.76	517.352	471.808	417.728	372.585	307.196	267.515	247.682	216.282	175.439	134.596	93.753	80.1326	71.5508	72.8668	61.7705	77.7746	84.3304	111.843	313.3	440.578	56.0439	86.8053	434.862	671.502
1973	Cry DKO cells	Lenti-Reverb-SV40-1	untreat	06_199	RFP	5.14621	TRUE	407.696	383.759	405.174	456.11	569.818	679.548	943.781	1156.72	1199.88	1218.8	1200.07	1383.03	1587.21	1807.75	2114.05	1816.15	1556.99	1434.24	1403.21	1137.82	1062.73	1038.84	1152.7	1012.67	915.713	818.752	721.791	605.295	528.192	498.678	515.192	481.592	438.004	361.392	347.833	356.556	363.891	352.544	416.209	430.679	429.033	385.985	402.013	436.918	408.173	386.683	364.164	352.606	304.577	319.295	328.901	306.945	318.3	306.299	279.267	291.477	272.758	278.22	302.683	314.703	300.172	327.749	434.582	531.38	503.448	570.879	671.89	791.181	884.607
1974	Cry DKO cells	Lenti-Reverb-SV40-1	untreat	06_2	RFP	2.00073	TRUE	491.614	549.956	605.322	615.747	611.754	595.419	590.987	627.122	643.708	638.846	635.771	663.823	691.342	703.549	720.511	732.35	725.15	772.14	795.055	752.574	670.317	690.486	700.165	715.344	748.032	724.889	796.361	827.977	828.189	887.658	937.898	952.553	980.645	1017.89	1049.94	1094	1079.17	1075.91	1039.77	1008.41	997.621	997.465	1014.35	1067.13	1101.15	1157.64	1206.01	1278.28	1387.77	1359.05	1448.44	1345.52	1175.12	1061.06	1087.19	1113.31	1139.44	867.225
1975	Cry DKO cells	Lenti-Reverb-SV40-1	untreat	06_212	RFP	3.63279	TRUE	315.999	263.39	253.656	241.778	236.102	199.878	186.026	182.031	189.255	180.508	192.548	211.792	218.116	237.576	273.088	308.751	357.601	356.338	367.627	383.554	393.416	414.559	473.339	498.207	532.986	526.136	519.285	512.435	511.328	509.823	485.497	488.534	586.759	574.784	504.294	515.888	440.239	398.606	382.319	388.621	392.373	387.463	385.917	383.354	366.11	324.841	268.224	240.993	206.082	200.819	184.031	184.516	168.751	160.84	149.039	137.451	132.882	128.027	163.199	203.482	212.483	201.773	200.054	191.119	195.165	175.473	164.007	178.475	198.127
1976	Cry DKO cells	Lenti-Reverb-SV40-1	untreat	06_217	RFP	9.74538	TRUE	189.004	219.16	212.564	227.152	215.548	239.251	194.88	230.775	234.054	243.03	218.982	179.583	156.71	178.996	149.329	156.669	141.132	129.576	118.823	121.971	111.519	111.712	129.619	131.471	130.908	131.187	144.728	138.747	146.236	155.694	171.022	176.476	172.02	167.099	159.298	158.103	139.518	135.963	127.412	110.827	102.487	83.4881	72.0612	62.5203	68.6234	66.2864	78.4265	80.9246	74.1198	76.8118	83.0686	94.8024	91.8044	103.33	105.796	102.63	110.211	101.094	109.236	105.419	122.95	150.797	166.499	191.737	194.852	193.718	191.288	190.582	176.832
1977	Cry DKO cells	Lenti-Reverb-SV40-1	untreat	06_22	RFP	5.42692	TRUE	546.51	641.048	647.775	645.587	550.787	580.942	614.264	688.037	670.684	745.262	690.025	696.065	697.511	661.136	716.276	890.825	911.404	1206.22	960.128	1053.05	1090.13	1178.17	1281.73	1243.69	1231.51	1233.17	1176.12	1119.06	1062	979.224	914.772	892.61	825.633	787.833	818.541	837.724	797.691	843.432	801.097	763.579	717.63	706.71	727.917	653.644	667.117	603.256	588.577	540.807	465.983	431.513	400.811	414.857	478.72	565.079	568.301	601.386	646.157	676.334	670.265	708.722	682.549	709.265	700.308	669.322	695.718	684.995	666.085	661.245	703.202
1978	Cry DKO cells	Lenti-Reverb-SV40-1	untreat	06_220	RFP	7.81222	TRUE	955.856	897.686	872.977	884.072	925.411	956.765	1093.5	1252.86	1252.12	1391.38	1449.93	1536.25	1454.24	1328.19	1414.34	1516.13	1645.11	1531.42	1578.97	1479.59	1389.76	1258.37	1221.91	1110	1102.62	1092.91	1085.24	1079.48	1055.04	1018.31	971.623	809.623	813.158	754.294	753.955	787.554	834.764	877.145	916.833	905.168	969.425	958.239	974.206	969.483	1021.35	1080.45	1032.31	1066.09	1157.99	1027.16	896.323	765.489	790.429	737.224	656.037	626.628	580.236	530.871	490.289	491.741	450.779	470.716	470.268	473.782	407.832	352.066	318.088	341.79	365.801
1979	Cry DKO cells	Lenti-Reverb-SV40-1	untreat	06_223	RFP	6.98698	TRUE	1375.21	1438.03	1564	1578.54	1695.54	1727.43	1553.14	1618.02	1543.59	1450.86	1568.06	1725.34	1859.33	1679	1652.57	1715.63	1457.1	1434.22	1348.84	1292.07	1191.65	1227.13	1194.48	1144.79	1174.33	1143.93	1200.22	1304.17	1411.72	1491.06	1440.46	1433.53	1454.28	1349.83	1447.51	1553.45	1596.03	1633.87	1647.9	1514.43	1403.1	1363.7	1372.8	1408.78	1402.22	1439.7	1354.78	1398.16	1553.47	1682.53	1912.42	1907.89	1816.43	1538.22	1418.03	1297.85	1177.66	1209.7	1112.4	1066.31	1181.74	1398.98	1505.35	1684.58	1997.22	2019.1	2219.21	2078.31	1932.83
1980	Cry DKO cells	Lenti-Reverb-SV40-1	untreat	06_226	RFP	0.835044	TRUE	136.878	148.667	151.73	172.065	221.918	216.751	195.555	183.115	164.964	127.9	122.762	109.392	109.822	106.581	90.8063	90.1613	85.8778	101.264	130.2	151.494	194.504	186.959	216.322	211.69	190.882	184.868	212.947	216.452	239.706	273.169	311.94	329.973	357.086	412.051	469.485	484.545	535.901	561.628	600.283	662.543	578.821	492.729	479.877	458.657	469.826	476.4	476.945	547.98	678.726	809.472	940.219	944.896	986.756	967.95	871.552	908.665	839.899	845.637	845.896	809.986	795.252	771.07	731.808	694.495	757.942	913.975	1030.02	1040.85	1054.21
1981	Cry DKO cells	Lenti-Reverb-SV40-1	untreat	06_233	RFP	9.56491	TRUE	1290.83	1233.63	1086.79	961.01	897.396	935.919	1041.25	1059.36	1041.19	939.891	900.332	841.119	827.099	901.912	1068.4	1295.73	1387.48	1388.27	1397.26	1324.31	1224.04	1216.48	1134.26	1144.85	1200.48	1154.02	1188.42	1368.28	1329.2	1331.48	1368.61	1346.62	1314.4	1184.69	1027.18	956.085	876.729	842.938	720.672	671.765	639.486	584.948	556.642	513.545	470.448	427.351	386.62	326.964	338.5	368.865	457.737	620.455	793.209	963.475	1052.75	1028.66	1031.08	1073.89	1125.49	1111.7	1182.49	1132.26	1060.72	1001.42	897.051	811.444	719.108	675.345	651.813
1982	Cry DKO cells	Lenti-Reverb-SV40-1	untreat	06_234	RFP	5.89945	TRUE		1624.13	1736.2	1772.68	1850.52	1824.14	1839.66	2081.83	2523.56	2944.37	3145.91	3400.03	3617.27	3823.7	4139.02	3914.1	4147.93	3827.57	3507.22	3186.87	3167.32	3205.39	2979.32	2652.06	2612.54	2495.03	2442.14	2444.96	2430.76	2294.91	2356.35	2351.15	2485.71	2263.91	2092.14	2053.66	2254.01	2417.54	2218.5	2196.35	2186.76	2288.14	2052.17	1957.77	1888.41	1951.86	1994.09	1682.95	1695.06	1651.05	1657.19	1734.16	1737.72	1711.95	1599.56	1530.33	1644.04	1530.4	1362.26	1521.25	1584.46	1896.47	2208.48	2520.48	2673.7	2561.42	2532.76	2419.08	2674.14
1983	Cry DKO cells	Lenti-Reverb-SV40-1	untreat	06_235	RFP	2.45736	TRUE				606.477	573.406	549.269	571.523	577.195	590.937	626.868	651.907	690.383	694.516	773.919	770.831	800.094	856.021	771.455	706.965	644.589	594.153	579.494	582.921	567.66	545.764	530.681	564.968	617.447	605.082	569.296	571.297	547.008	558.905	571.459	552.445	518.24	478.306	438.372	398.438	418.628	377.201	402.565	438.193	484.504	520.091	502.393	503.45	494.161	458.251	416.697	405.055	397.527	387.9	383.028	401.833	426.037	430.332	416.027	369.117	333.237	342.265	369.902	353.31	363.297	373.26	400.899	441.433	462.77	464.526
1984	Cry DKO cells	Lenti-Reverb-SV40-1	untreat	06_236	RFP	6.26128	TRUE	484.446	475.04	524.683	522.333	614.438	656.1	652.099	624.716	550.371	464.662	405.972	359.856	334.768	304.662	286.485	376.277	450.105	518.964	543.68	520.216	454.995	391.29	370.88	356.359	366.261	424.705	430.882	446.254	451.849	437.144	441.947	473.196	539.897	595.956	625.032	683.053	675.803	692.373	729.757	705.484	732.68	712.065	760.583	771.299	801.801	763.485	732.976	715.408	740.769	766.13	791.492	699.361	703.736	628.978	559.304	538.368	449.328	423.215	480.216	511.136	484.691	487.093	521.854	445.874	433.078	436.225	417.914	373.234	320.32
1985	Cry DKO cells	Lenti-Reverb-SV40-1	untreat	06_245	RFP	6.13658	TRUE										816.283	834.29	862.03	796.593	746.271	676.305	556.045	474.904	432.349	475.67	532.186	558.396	609.62	562.488	521.13	489.974	427.417	415.866	416.613	443.139	447.157	433.725	478.7	425.07	375.214	331.95	369.463	455.134	456.667	488.257	555.899	625.222	700.416	773.686	738.463	789.372	810.23	844.808	865.917	790.579	798.623	730.732	664.104	640.265	632.369	617.736	590.963	572.688	597.763	600.942	638.987	730.54	777.908	824.905	836.478	839.564	784.939	339.375
1986	Cry DKO cells	Lenti-Reverb-SV40-1	untreat	06_250	RFP	5.31111	TRUE	369.947	447.134	407.672	348.572	353.16	360.682	522.285	656.361	649.816	649.74	516.903	513.426	488.962	457.573	433.411	456.465	461.599	417.714	455.246	478.662	494.486	507.907	532.744	476.664	437.675	418.279	492.909	618.811	719.023	761.829	759.832	684.789	697.028	623.988	607.63	592.749	587.933	555.942	528.117	495.55	468.99	464.993	471.383	435.986	427.521	437.3	417.848	398.397	378.945	344.902	311.265	249.2	209.21	197.667	179.331	162.105	124.485	103.111	95.1931	111.277	147.339	215.147	294.431	363.175	421.72	445.169	428.675	439.411	459.503
1987	Cry DKO cells	Lenti-Reverb-SV40-1	untreat	06_259	RFP	4.23459	TRUE			1410.74	1442.85	1537.21	1631.57	1725.93	1625.35	1590.48	1453.32	1270.87	1258.46	1275.67	1158.18	1001.05	827.854	769.189	984.882	812.909	755.263	725.35	714.423	613.617	543.987	478.378	536.769	657.421	798.609	877.648	918.517	865.355	846.646	768.273	688.543	705.996	780.757	839.211	743.169	740.027	677.252	556.986	531.662	539.066	533.04	569.935	583.69	525.19	494.628	453.375	466.16	561.097	541.57	472.258	463.022	366.989	339.834	302.801	283.838	279.246	268.619	249.842	250.975	229.103	217.91	223.828	253.042	271.714	315.562	347.531
1988	Cry DKO cells	Lenti-Reverb-SV40-1	untreat	06_277	RFP	6.53912	TRUE					378.84	357.277	332.92	299.916	307.48	306.597	327.916	366.093	310.624	282.537	300.315	318.888	315.064	326.739	329.779	375.254	373.956	390.961	398.674	390.909	402.815	391.352	405.417	379.044	368.477	342.817	338.084	317.456	309.793	291.884	274.703	268.118	257.808	260.452	280.099	297.49	284.588	286.847	284.83	286.913	278.851	255.592	249.075	282.249	308.728	294.209	296.932	312.478	315.197	317.867	297.875	302.437	291.259	285.242	272.225	273.634	283.451	261.077	217.684	175.488	166.094	171.257	139.172	146.364	123.834
1989	Cry DKO cells	Lenti-Reverb-SV40-1	untreat	06_292	RFP	11.0457	TRUE	897.613	856.091	792.078	706.333	679.401	656.012	632.792	636.94	668.089	697.661	700.302	676.764	659.64	636.163	653.293	692.979	655.096	712.002	710.019	707.91	671.117	627.574	604.404	573.689	539.613	510.165	522.328	493.832	484.002	446.1	423.464	422.836	417.366	391.52	429.665	473.375	527.639	571.576	585.997	651.413	667.11	697.762	716.519	749.719	775.2	755.36	729.97	759.495	745.402	729.143	745.331	734.095	738.137	744.803	824.834	838.352	807.109	725.144	643.18	561.216	553.298	525.621	414.692	358.132	316.591	287.834	286.944	324.394	373.194
1990	Cry DKO cells	Lenti-Reverb-SV40-1	untreat	06_297	RFP	3.77793	TRUE									778.658	797.697	712.838	666.565	642.808	635.668	619.526	648.609	719.874	769.227	857.206	948.357	915.424	986.571	1030.68	1087.16	1129.02	1206.24	1195.51	1242.19	1334.26	1341.03	1329.24	1257.77	1316.98	1375.5	1370.11	1324.41	1282.84	1242.96	1182.42	1050.68	972.337	911.507	817.44	770.32	762.233	726.728	719.942	739.355	705.27	657.714	615.332	594.077	538.765	498.668	500.896	497.29	441.573	397.029	364.084	339.501	354.631	357.712	359.157	357.803	384.726	416.106	440.677	451.727	455.805
1991	Cry DKO cells	Lenti-Reverb-SV40-1	untreat	06_299	RFP	4.22554	TRUE						1264.85	1287.47	1402.63	1356.67	1299.29	1296.45	1199.15	1114.09	1214.72	1016	1069.2	1043.36	1018.54	1063.37	1021.62	1032.06	987.391	988.021	1078.25	1110.84	1219.86	1143.64	1050.75	983.552	916.349	849.147	745.178	776.761	684.745	787.509	1179.63	1263.98	1465.75	1405.9	1221.22	1178.35	1262.83	1391.18	1444.18	1672.61	1660.69	1825.4	1856.36	2034.97	2236.82	2554.23	2723.04	2852.87	3011.72	3216.91	3047.12	2961.85	2979.94	2710.46	2362.35	2014.23	1666.11	1745.21
1992	Cry DKO cells	Lenti-Reverb-SV40-1	untreat	06_305	RFP	6.03841	TRUE						1136.31	926.141	715.97	505.799	440.43	433.318	465.679	452.34	449.185	459.874	567.442	650.414	808.586	881.458	865.178	941.155	885.432	953.81	1052.13	924.818	1008.02	821.808	781.641	762.145	809.639	837.183	788.662	831.852	879.498	949.592	983.185	1043.38	1060.56	1135.77	1160.64	1108.57	1157.13	1147.89	1070.49	1107.09	1104.17	1184.61	1286.66	1218.61	953.804	688.997	424.191	384.906	366.284	322.211	349.311	386.101	483.627	525.986	586.877	605.754	544.151	491.822	419.552	373.548	337.793	322.906	342.45	326.81
1993	Cry DKO cells	Lenti-Reverb-SV40-1	untreat	06_32	RFP	3.5188	TRUE	497.051	568.759	648.941	735.985	792.808	806.651	756.024	705.397	654.77	590.101	527.007	450.316	363.167	379.805	441.011	435.079	378.924	374.805	345.224	285.16	251.621	212.969	205.801	185.719	205.821	213.324	209.004	187.804	208.306	196.71	165.235	142.592	135.953	203.165	255.391	264.18	282.114	286.632	287.567	253.968	244.149	265.585	315.381	289.62	294.024	301.619	354.141	413.904	529.099	578.768	523.385	511.386	453.157	431.151	424.221	364.043	377.754	365.308	383.78	437.462	471.209	493.584	490.706	436.888	431.422	389.632	398.043	382.583	395.619
1994	Cry DKO cells	Lenti-Reverb-SV40-1	untreat	06_325	RFP	10.746	TRUE				681.339	653.379	683.197	645.397	723.063	802.588	776.43	718.585	707.239	646.91	731.257	659.049	635.267	566.172	528.105	528.258	558.853	534.388	520.702	521.99	484.545	479.685	521.632	578.026	537.432	541.814	595.154	632.741	554.968	552.924	599.697	601.967	567.517	533.543	527.365	587.707	687.245	785.027	744.065	677.968	635.515	600.822	618.409	650.983	638.272	653.999	619.728	568.989	527.4	494.514	477.786	485.978	455.105	400.167	374.831	353.623	354.022	369.141	400.606	366.853	356.624	401.377	522.734	613.077	618.749	619.442
1995	Cry DKO cells	Lenti-Reverb-SV40-1	untreat	06_364	RFP	9.3855	TRUE								345.407	329.712	315.189	296.112	297.418	250.971	235.663	222.915	225.834	187.598	182.661	148.227	141.479	111.936	97.2855	74.0198	57.8498	55.1085	40.9187	50.2607	44.845	41.3261	39.5054	37.7952	40.2703	51.3357	58.4512	72.7172	84.2711	84.9171	111.753	120.898	141.758	162.63	168.722	191.432	203.192	224.819	201.205	202.14	229.058	237.11	219.981	206.216	199.431	184.459	184.516	170.13	151.745	147.066	148.536	169.732	167.631	193.836	173.138	163.932	164.604	164.515	156.346	159.775	155.566	165.343
1996	Cry DKO cells	Lenti-Reverb-SV40-1	untreat	06_372	RFP	2.92329	TRUE								2085.33	1856.33	1985.92	1760.33	2038.62	2085.88	2198.43	1961.13	1870	1788.11	1709.25	1510.36	1510.96	1354.29	1300.41	1284.83	1258.46	1224.72	1128	1039.97	999.007	1046.54	1020.58	1046.16	1043.94	977.422	930.187	957.731	948.984	954.437	1016.06	1031.87	974.116	998.923	882.335	860.534	841.181	772.671	818.037	871.546	910.134	959.453	1057.1	1048.73	1073.75	959.953	843.391	767.53	752.553	735.454	762.858	767.71	779.075	841.582	836.295	805.58	795.86	743.264	690.668	638.072	631.773	628.656
1997	Cry DKO cells	Lenti-Reverb-SV40-1	untreat	06_376	RFP	9.1032	TRUE								405.668	345.383	317.789	351.61	376.105	437.577	397.293	376.776	399.436	414.203	425.854	406.993	432.046	416.542	351.888	340.367	329.116	357.581	300.716	257.86	234.317	248.049	263.048	314.88	346.433	297.823	310.395	292.537	271.507	244.953	269.167	259.896	248.443	210.152	168.086	139.954	127.113	143.472	177.744	265.514	323.799	410.196	492.779	526.285	531.028	624.927	602.702	616.073	657.702	623.34	607.346	660.839	554.986	534.927	493.853	477.026	415.138	348.281	277.194	233.9	242.203	225.671
1998	Cry DKO cells	Lenti-Reverb-SV40-1	untreat	06_378	RFP	6.27461	TRUE								1055.1	1037.37	947.682	846.084	807.978	771.482	760.149	755.288	772.79	710.063	697.249	663.364	624.906	584.271	542.621	573.918	568.052	629.133	621.85	637.562	586.498	587.593	628.736	669.076	704.38	705.926	698.64	781.295	780.452	834.679	887.063	893.722	832.659	812.82	469.53	471.823	474.115	476.408	441.611	412.407	420.195	438.221	475.186	459.981	471.466	496.126	497.89	446.127	402.491	359.553	320.269	324.36	294.367	331.826	384.21	423.043	433.574	472.854	527.01	554.386	581.18	634.668
1999	Cry DKO cells	Lenti-Reverb-SV40-1	untreat	06_393	RFP	3.25077	TRUE											1484.31	1401.95	1401.08	1294.49	1343.04	1329.91	1352.9	1478.61	1618.02	1722.6	1800.44	1831.05	1830.48	1734.27	1841.36	1790.37	1927.99	1927.2	2020.69	1972.29	1833.95	1713.81	1686.23	1476.42	1402.99	1336.82	1402.89	1522.07	1503.61	1623.14	1800.91	1592.69	1600.64	1570.02	1892.99	1695.13	1540.38	1377.76	1271.3	1385.16	1269.09	1296.19	1223.94	1210.69	1267.74	1259.4	1263.95	1286.67	1240.52	1163.99	1343.14	1210.55	1169.74	1086.71	992.715	931.459	946.617	966.652	888.669
2000	Cry DKO cells	Lenti-Reverb-SV40-1	untreat	06_4	RFP	4.90871	TRUE	949.23	902.879	1014.33	979.53	1003.81	959.569	858.862	822.997	810.441	750.991	728.067	720.101	714.162	733.102	720.742	748.34	737.155	758.14	779.645	842.675	896.195	915.415	921.831	867.953	436.84	566.86	696.881	826.901	793.029	757.182	790.346	786.137	787.811	747.543	684.49	632.608	565.1	599.71	645.772	629.004	660.2	676.782	703.93	755.295	733.053	739.911	832.751	793.401	703.414	718.132	725.9	769.125	847.227	917.132	1071.08	1202.97	1269.18	1382.63	1470.1	1558.13	1538.33	1378.84	1324.46	1152.05	1199.87	1058.63	770.642
2001	Cry DKO cells	Lenti-Reverb-SV40-1	untreat	06_404	RFP	4.73871	TRUE										788.506	661.184	618.464	568.21	531.861	444.094	420.859	397.125	390.612	378.565	425.957	486.232	575.277	713.811	820.717	966.593	1208.39	1325.48	1507.24	1677.45	1654.27	1537.58	1430.36	1368.95	1341.89	1417.8	1277.38	1260.26	1256.59	1263.15	1317.9	1290.79	1146.36	1080.18	1075.12	1030.04	1067.51	1131.62	1015.07	995.903	921.241	868.135	792.448	786.67	656.768	597.176	605.417	649.405	659.221	675.83	712.932	659.847	606.763	553.678	517.617	467.788	409.817	368.411	396.174	420.537
2002	Cry DKO cells	Lenti-Reverb-SV40-1	untreat	06_405	RFP	2.99909	TRUE										1606.25	1375.09	1522.53	1311.89	1553.03	1517.58	1517	1451.61	1370.41	1423.64	1567.26	1581.12	1486.52	1498.92	1447.27	1386.28	1382.21	1389.81	1304.88	1268.05	1269.2	1274.39	1247	1216.95	1259.99	1133	1078.88	1124.48	1125.2	1116.2	1055.53	1136.53	1031.69	1134.18	1198.04	1161.69	1077.18	1145.25	1148.1	1168.56	1209.22	1225.69	1295.92	1341.38	1376.75	1470.99	1472.7	1443.63	1373.72	1277.6	1146.08	1213.98	1305.99	1414.73	1475.05	1572.8	1566.08	1599.64	1914.87	1818.1
2003	Cry DKO cells	Lenti-Reverb-SV40-1	untreat	06_41	RFP	9.11361	TRUE	779.63	772.003	735.777	710.871	728.72	832.182	1119.9	1117.52	1181.05	1153.19	1153.41	1032.18	930.848	881.134	805.423	727.832	649.512	579.46	504.933	478.403	441.267	431.938	448.317	445.314	498.686	456.186	431.593	407	382.406	352.234	333.473	328.113	349.164	365.612	393.732	389.017	479.116	664.852	884.241	918.88	896.383	879.947	848.968	936.839	1006.86	1031.1	1112.37	1130.78	1232.3	1326.27	1380.13	1272.03	1172.63	1190.73	1130.72	1077.48	976.401	858.123	842.122	824.85	794.762	786.479	812.289	851.383	908.73	859.211	809.692	760.173	729.72
2004	Cry DKO cells	Lenti-Reverb-SV40-1	untreat	06_418	RFP	4.60216	TRUE														1618.53	1475.5	1500.26	1517.49	1618.84	1736.37	1853.13	1945.02	1956.28	1980.92	2001.97	2009.82	2034.23	2089.15	2054.87	2183.67	2046.99	1854.18	1841.38	1794.36	1768.78	1796.45	1890.81	2056.37	2269.23	2508.67	2625.64	2715.29	2877.15	3029.48	3090.84	3156.47	3150.89	3264.48	3207.32	3163.48	3044.03	3048.01	3024.42	2877.24	2729.19	2720.16	2693.39	2737.95	2528.09	2562.58	2584.89	2595.78	2560.46	2521.76	2346.13	2287.92	2263.73	2266.81	2286.08	2335.44
2005	Cry DKO cells	Lenti-Reverb-SV40-1	untreat	06_43	RFP	6.46712	TRUE	588.86	603.786	637.332	663.109	679.392	684.452	600.707	572.309	571.153	546.22	569.63	567.637	599.243	518.641	531.846	542.607	561.434	561.225	486.78	400.602	368.796	379.293	391.546	412.121	424.78	422.452	471.141	510.933	515.273	521.419	509.182	515.579	508.978	503.607	457.315	465.532	463.08	455.062	444.539	420.866	423.025	405.481	383.94	396.313	410.945	444.529	510.167	577.17	603.155	656.699	751.751	830.932	785.032	787.576	834.329	857.386	821.588	800.061	809.742	809.76	757.514	711.436	693.579	665.101	595.809
2006	Cry DKO cells	Lenti-Reverb-SV40-1	untreat	06_44	RFP	10.3249	TRUE	346.371	342.21	323.36	295.858	296.243	332.177	381.553	443.5	400.145	371.723	341.535	273.046	233.243	190.164	168.705	172.676	153.689	137.164	146.08	157.241	202.307	218.276	231.487	231.22	237.845	245.761	265.589	258.163	247.031	235.905	224.477	225.19	228.215	225.09	204.775	188.93	188.69	186.761	183.364	164.184	166.878	152.257	130.687	111.809	109.057	105.133	123.268	139.478	178.072	215.118	226.274	220.704	217.97	217.271	213.926	226.704	253.219	276.935	291.568	327.124	308.651	287.844	297.312	271.863	317.573	264.297	244.935	263.967	262.813
2007	Cry DKO cells	Lenti-Reverb-SV40-1	untreat	06_45	RFP	5.8791	TRUE	819.936	840.979	863.711	889.49	980.563	990.222	1002.48	971.889	945.581	899.471	957.532	996.321	983.568	922.668	858.406	793.456	714.927	639.855	589.684	522.913	474.492	465.472	458.386	468.487	466.3	447.605	485.34	454.996	489.15	507.586	548.592	597.459	583.661	601.01	636.952	668.639	650.21	655.7	680.063	665.535	665.127	659.44	669.437	695.398	771.918	803.907	725.304	719.919	686.027	733.104	745.448	838.348	873.857	876.128	822.034	899.06	835.043	774.832	783.179	791.525	799.872	738.251	722.62	724.542	778.58	898.97	934.192	973.138	925.404
2008	Cry DKO cells	Lenti-Reverb-SV40-1	untreat	06_48	RFP	6.71775	TRUE	1271.85	1484.18	1638.07	1727.82	1617.79	1680.79	1817.25	1872.86	1930.34	1751.71	1630.17	1526.3	1427.79	1419.89	1472.55	1155.76	1105.19	990.217	918.661	829.753	704.638	607.752	625.596	588.691	544.565	565.313	617.7	721.512	750.671	768.122	789.782	947.439	879.941	851.884	775.718	757.505	613.491	689.186	845.243	877.675	910.124	931.438	1053.96	1179.38	1237.2	1185.61	1038.88	984.495	1004.87	1027.79	1030.24	1009.97	894.62	992.54	959.282	1072.69	1089.16	1113.54	1071.39	1063.84	1009.68	1050.04	1147.99	1086.74	1025.49	964.239	899.471	875.971
2009	Cry DKO cells	Lenti-Reverb-SV40-1	untreat	06_51	RFP	1.36501	TRUE	648.465	564.729	493.796	450.065	427.731	425.774	470.467	477.098	440.147	422.046	408.962	421.718	390.946	413.469	422.405	471.424	466.187	447.425	467.378	559.519	585.051	677.856	764.353	819.793	933.093	974.957	1028.05	1062.52	1045.79	1272.32	1391.46	1463.31	1437.65	1427.56	1528.89	1725.17	1834.25	1799.49	1859.18	1742.03	1811.13	1946.09	2436.26	2650.03	2642.16	2520.61	2475.27	2485.61	2365.65	2210.28	2037.02	2007.31	1914.81	1845.85	1715.39	1651.79	1704.56	1608.87	1548.24	1432.23	1459.18	1499.49	1470.34	1472.61	1490.91	1534.52	1601.34	1562.65	1511.67
2010	Cry DKO cells	Lenti-Reverb-SV40-1	untreat	06_52	RFP	5.47427	TRUE	1101.7	1148.08	1252.43	1468.24	1679.5	1825.89	1921.56	1980.03	2005.01	1961.94	1931.06	1815.49	1761.22	1873.09	1897.81	2157.65	2148.77	2272.39	2383.35	2366.17	2396.27	2382.52	2199.82	2183.74	2232.75	2174.5	2142.16	1996.02	1859.4	1688.96	1506.38	1461.41	1383.57	1310.17	1251.69	1284.76	1251.95	1201.41	1176.94	1280.76	1430.32	1382.91	1347.08	1405.86	1481.52	1454.01	1350.98	1381.12	1403.93	1392.72	1325.91	1307.7	1211.38	1176.8	1100.36	1066.19	979.223	981.481	1029.01	1082.1	1096.11	1161.36	1311.54	1361.16	1468.41	1536.77	1522.74	1501.42	1480.12
2011	Cry DKO cells	Lenti-Reverb-SV40-1	untreat	06_53	RFP	5.32157	TRUE	1230.06	1201.58	1126.13	997.631	1019.52	1048.02	1011.09	954.117	908.418	895.73	910.361	799.567	686.53	596.155	559.473	572.909	667.857	796.88	946.393	962.078	929.641	855.479	736.179	688.246	651.638	643.029	588.11	501.905	486.814	478.949	425.23	357.601	305.122	308.288	306.475	260.192	244.675	265.46	372.559	430.538	500.311	600.48	640.323	642.555	667.777	582.79	557.245	516.24	454.144	421.871	358.392	312.206	315.589	330.851	347.748	355.133	355.693	350.185	372.412	373.721	380.127	386.533	392.939	412.268	418.825	430.41	454.769	450.773	450.228
2012	Cry DKO cells	Lenti-Reverb-SV40-1	untreat	06_54	RFP	3.27712	TRUE	773.066	775.664	822.766	872.277	1035.52	1055.81	946.645	895.454	844.263	793.073	759.847	719.095	591.675	570.758	505.729	445.402	413.129	324.27	310.394	289.639	286.88	262.967	253.8	246.05	262.661	202.813	269.591	312.326	370.012	469.527	603.181	652.628	695.041	693.46	573.95	528.532	523.166	495.831	434.271	455.712	504.832	629.019	727.906	878.921	799.952	702.011	720.128	720.033	816.956	823.473	895.495	981.79	1146.26	1165.25	1147.71	1180.84	1138.1	1197.28	1214.6	1416.02	1580.14	1703.56	1796.78	1611.9	1529.99	1486.65	1329.02	1162.46	1113.02
2013	Cry DKO cells	Lenti-Reverb-SV40-1	untreat	06_55	RFP	1.91768	TRUE	946.628	939.107	1028.63	811.552	778.131	704.655	696.194	705.676	764.676	810.958	855.519	916.623	990.399	1156.67	1182.3	1283.28	1352.28	1413.44	1399.83	1348.63	1404.77	1485.4	1524.14	769.089	1091.89	1414.7	1737.5	1585.11	1641.17	1616.37	1533.92	1566.69	1526.93	1575.53	1458.07	1352.48	1406.96	1265.78	1306.36	1270.82	1106.62	1170.19	1042.43	1037.53	925.042	771.042	720.63	668.16	589.761	510.612	465.346	419.985	409.451	385.291	455.732	530.066	524.954	467.454	395.265	384.146	439.952	461.891	521.966	531.262	551.683	533.843	546.161	558.594	586.666
2014	Cry DKO cells	Lenti-Reverb-SV40-1	untreat	06_62	RFP	8.87708	TRUE		369.247	328.928	305.665	296.808	321.999	365.008	384.775	398.533	382.411	365.741	351.219	323.816	273.933	240.459	206.121	203.293	212.851	231.507	251.556	263.862	294.153	316.939	304.929	294.27	288.2	274.787	233.943	205.243	174.009	172.316	169.262	171.159	157.665	170.917	224.981	261.099	277.364	301.283	298.767	286.276	275.508	313.931	325.34	323.954	305.331	268.563	242.096	237.764	235.286	222.858	216.666	231.722	199.082	158.489	138.307	127.793	115.487	92.3827	86.4086	180.983	105.944	120.49	145.042	194.59	216.646	235.096	260.22	303.59
2015	Cry DKO cells	Lenti-Reverb-SV40-1	untreat	06_66	RFP	6.77068	TRUE	176.213	151.955	137.424	157.044	227.73	271.237	293.603	304.921	304.666	305.211	299.518	280.525	259.662	261.689	270.65	280.952	316.846	337.235	357.02	341.907	328.985	351.772	364.712	355.801	354.254	327.199	310.283	306.31	294.749	275.984	266.121	254.031	248.46	215.334	194.634	182.787	191.057	188.921	195.872	188.054	181.31	177.133	191.04	194.978	206.687	204.34	217.435	206.026	215.934	214.317	213.928	206.839	212.237	230.723	232.692	242.195	241.39	236.524	245.011	267.636	252.968	269.774	263.611	259.743	297.783	303.646	321.776	325.509	316.673
2016	Cry DKO cells	Lenti-Reverb-SV40-1	untreat	06_67	RFP	3.55024	TRUE	946.814	960.36	856.971	912.166	1099.35	1189.41	1231.61	1434.16	1439.38	1538.12	1485.08	1583.68	1537.72	1554.79	1523.86	1654.9	1738.83	1866.41	1817.26	1836.63	1760.42	1571.15	1547.88	1727.09	1581.91	1861.32	1622.87	1812.56	2095.26	2198.7	2436.9	2658.49	2999.86	3137.93	3054.29	2714.22	2567.43	2420.63	2273.84	1948.17	1712.56	1504.26	1392.95	1295.68	1268.66	1121.82	1130.48	1005.64	909.107	799.637	812.113	658.743	609.766	584.844	536.032	536.54	553.725	490.844	481.394	412.842	372.529	362.252	340.337	397.252	400.781	388.864	470.614	573.63	648.765
2017	Cry DKO cells	Lenti-Reverb-SV40-1	untreat	06_69	RFP	4.10086	TRUE											1525.14	1734.07	1535.44	1402.51	1403.14	1577.88	1860.5	2074.44	2261.11	2424	2660.03	2624.76	2546.45	2428.31	2348.43	2241.94	2382.01	2516.05	2666.89	2517.61	2581.5	2422.83	2184.65	2031.47	1892.01	1657.95	1623.17	1638.96	1562.09	1756.29	1970.97	1792.97	1885.65	1866	2019.08	2084.31	2051.11	1831.25	1667.15	1730.66	1592.28	1384.54	1395.63	1408.64	1511.71	1729.9	1906.66	1982.42	1493.61	1345.44	1247.79	1225.35	1190.06	1095.24	1180.39	1354.29	1503.36	1536.94	1649.65
2018	Cry DKO cells	Lenti-Reverb-SV40-1	untreat	06_7	RFP	7.57439	TRUE	869.143	718.574	619.474	610.661	659.94	704.45	763.458	667.37	636.936	652.268	733.591	942.509	950.953	870.869	934.283	959.301	905.737	949.325	897.33	889.714	901.348	840.775	767.875	631.276	573.72	641.695	891.227	1061.34	1114.13	959.323	854.681	705.154	708.587	862.283	1006.69	1027.76	1042.57	1268.86	1356.72	1377.65	1345.14	1227.63	1196.98	1348.65	1428.89	1504.95	1527.33	1673.76	1524.93	1470.47	1202.01	1061.3	1045.29	1000.72	944.981	859.573	793.836	766.041	782.851	767.855	825.664	927.609	1052.95	1030.05	1074.2	1118.35	1162.5	1136.07	990.387
2019	Cry DKO cells	Lenti-Reverb-SV40-1	untreat	06_73	RFP	2.38954	TRUE		1736.66	1725.86	1749.76	1566.05	1387.14	1466.68	1391.53	1385.76	1380.7	1423.21	1504.74	1568.55	1598.56	1675.32	1601.69	1771.58	1730.51	1752.54	1507.37	1582.49	1502.21	1328.54	1201.07	1168.44	1201.6	1269.42	1268.6	1278.65	1312.04	1330.16	1270.57	1312.91	1329.24	1270.59	1265.77	1244.38	1208.25	1180.59	1177.96	1145.93	1103.83	1062.3	1062.15	1054.86	1031.87	1023.54	1033.64	1011.4	979.732	893.226	850.437	800.642	799.846	810.938	817.4	859.156	821.699	889.592	962.317	1026.36	1079.48	1086.12	1062.41
2020	Cry DKO cells	Lenti-Reverb-SV40-1	untreat	06_77	RFP	2.5142	TRUE	1058.39	1177.35	1087.88	1073.29	1033.54	1042.85	1048.34	1024.13	1009.58	1063.53	1168.19	1164.74	1315.74	1218.18	1342.47	1284.78	1225.53	1226.77	1333.38	1343.53	1352.2	1328.65	1312.16	1341.13	1338.33	1392.5	1407.77	1265.12	1254.33	1098.19	1137.89	1221.13	1383.65	1450.4	1334.71	1219.03	1103.34	926.726	879.831	870.104	812.064	795.881	738.622	725.387	728.463	736.83	777.121	825.62	831.512	825.581	835.889	800.841	772.459	840.2	647.47	598.741	560.075	544.516	491.329	481.608	464.933	494.152	496.615	522.791	712.785	1050.24	1202.36	1263.22	1055.6
2021	Cry DKO cells	Lenti-Reverb-SV40-1	untreat	06_83	RFP	7.01648	TRUE	581.416	597.843	647.505	651.522	568.932	483.892	480.846	460.837	408.91	367.277	350.587	355.459	328.531	302.725	297.696	310.629	335.987	327.495	295.634	308.882	311.438	312.075	301.075	291.692	272.78	260.152	258.592	235.573	237.756	243.247	284.968	375.132	348.606	483.286	435.527	412.018	412.546	418.606	436.621	465.4	490.793	509.666	537.898	579.516	615.237	550.278	480.341	414.831	363.575	325.421	310.217	317.137	345.144	395.351	445.705	539.614	533.111	499.246	476.628	456.017	475.987	513.468	554.953	557.446	573.123	597.432	596.339	578.918	615.806
2022	Cry DKO cells	Lenti-Reverb-SV40-1	untreat	06_84	RFP	3.02802	TRUE	1105.9	1080.37	1094.61	1130.02	1056.44	982.868	909.291	786.603	731.928	735.528	769.831	775.808	818.729	962.93	904.763	868.554	885.383	801.672	722.442	765.659	815.839	666.745	639.061	620.812	613.968	599.109	531.876	521.791	536.363	604.748	646.26	666.943	716.206	682.367	648.528	614.689	564.399	542.315	552.546	563.868	580.681	569.257	608.712	587.599	584.533	537.566	550.107	678.743	643.831	688.823	676.688	596.928	605.871	554.305	590.442	571.497	510.593	474.002	420.414	358.777	343.986	348.903	333.206	348.461	356.317	331.994	376.725	459.115	510.803
2023	Cry DKO cells	Lenti-Reverb-SV40-1	untreat	06_87	RFP	4.93074	TRUE	1316.35	1323.26	1318.2	1275.02	1241.23	1175.21	1135.9	1086.15	1160.09	1177.81	1099.31	1092.99	1099.65	1195.68	1225.58	1335.55	1421.71	1456.36	1424.18	1289.37	1240.57	1197.14	1096.91	996.688	896.463	857.616	758.398	722.688	728.598	822.286	820.328	850.082	798.189	737.101	683.486	592.519	564.204	546.011	555.641	564.631	558.898	557.507	630.958	665.807	737.58	770.398	863.864	898.328	878.551	871.799	928.381	1016.84	1089.18	1155.04	1192.96	1249.35	1131.89	1152.61	1190.09	1049.42	538.403
2024	Cry DKO cells	Lenti-Reverb-SV40-1	untreat	06_88	RFP	3.21256	TRUE	715.739	777.301	826.705	892.721	852.98	940.891	904.826	894.789	884.752	874.714	671.192	528.909	405.926	381.447	497.905	704.387	811.586	917.524	895.944	916.063	810.523	803.295	704.694	669.034	712.238	751.659	772.847	757.334	724.975	650.225	599.535	524.088	519.142	540.906	506.23	494.21	450.193	393.604	365.495	365.856	343.079	291.71	283.68	268.437	294.68	318.018	369.773	448.316	449.382	455.052	460.722	466.392	462.735	414.738	341.743	288.855	261.902	221.916	184.395	184.889	203.913	261.423	338.845	380.963	449.528	462.303	452.337	467.075	575.584
2025	Cry DKO cells	Lenti-Reverb-SV40-1	untreat	06_92	RFP	3.17777	TRUE	977.021	1057.05	1056.91	988.329	964.787	886.005	829.192	756.373	703.045	673.785	676.674	651.916	611.243	614.14	970.21	738.978	649.979	633.256	660.366	646.76	675.581	670.06	624.09	619.607	562.966	545.289	528.431	527.141	566.477	592.515	628.464	668.767	643.948	643.619	615.21	578.965	618.482	611.497	654.108	636.507	641.703	593.184	614.55	560.088	522.64	464.713	431.727	433.58	418.295	404.042	401.005	343.178	356.795	376.331	395.866	415.402	45.7753
2026	Cry DKO cells	Lenti-Reverb-SV40-1	untreat	06_97	RFP	6.77975	TRUE	2392.14	2111.04	2030.39	1955.53	1840.82	2024.4	1784.67	1535.7	1560.97	1420.75	1300.73	1246.81	1226.37	1238.28	1161.78	1131.9	1130.76	1101.22	1142.8	1078	1161.67	1195.94	1259.31	1306.96	1389.47	1468.79	1667.93	1561.15	1454.04	1249.33	1127.16	1019.66	964.88	1002.35	970.642	1076.27	1191.78	1294.41	1204.59	1168.16	1097.92	1058.58	1199.47	1252	1306.24	1410.08	1465.23	1453.52	1448.33	1338.48	1212.79	1099.93	1047.14	1003.98	982.251	986.621	954.393	963.788	1025.08	1011.18	1072.5	1103.8	1049.09	1080.63	1028.16	989.61	961.038	932.658	994.828
2027	Cry DKO cells	Lenti-Reverb-SV40-1	untreat	07_0	RFP	0.763872	TRUE	1863.51	1780.76	1621.41	1482.13	1357.37	1398.49	1457.52	1422.59	1427.68	1384.66	1405.52	1374.96	1480.74	1549.03	1548.25	1450.2	1480.32	1454.67	1426.28	1350.09	1356.25	1316.23	1254.8	1227.16	1180.72	1124.38	1096.39	1112.84	1045.55	971.531	950.914	917.217	932.49	950.482	969.803	998.448	363.927	552.598	741.269	929.94	853.363	821.035	771.124	741.68	725.286	755.478	750.818	839.91	866.583	859.177	831.85	800.014	809.524	823.319	787.184	776.963	733.841	751.177	736.897	805.015	824.813	803.992	800.546
2028	Cry DKO cells	Lenti-Reverb-SV40-1	untreat	07_102	RFP	2.88698	TRUE	3522.79	3402.53	3055.6	2567.51	2358.83	2082.12	1835.58	1715.07	1654.66	1607.87	1670.59	1572.69	1431.65	1424.33	1406.5	1363.73	1375.37	1375.39	1475.05	1486.52	1614.07	1645.94	1641.44	1367.97	1439.73	1480.93	1431.4	1432.58	1667.47	1671.17	1716.55	1743.2	1784.42	1628.46	1620.07	1566.64	1542.71	1454.61	1538.89	1573.92	1637.7	1679.39	1802.71	1741.71	1870	1826.45	1911	1747.51	1741.37	1790.32	1638.7	1565.58	1644.3	1706.05	1802.52	2015.93	1995.04	2397.3	2494.86	2522.78	2844	2980.03
2029	Cry DKO cells	Lenti-Reverb-SV40-1	untreat	07_103	RFP	0.869341	TRUE	426.362	453.597	403.286	405.676	417.35	400.445	390.107	340.915	342.108	364.996	367.765	375.511	370.877	373.502	362.456	348.463	346.681	341.629	321.675	302.211	289.186	274.139	269.278	281.308	241.452	242.107	231.624	223.563	223.026	208.989	218.526	202.992	184.068	171.668	155.38	151.323	160.99	133.485	107.434	98.5288	94.6949	122.856	169.508	190.823	195.118	198.264	188.155	190.995	205.749	200.463	167.034	147.339	155.811	164.085	179.702	183.524	212.364	172.386	196.121	214.461	218.539	239.647	229.115	236.324	249.451	254.24	259.029	263.818	100.603
2030	Cry DKO cells	Lenti-Reverb-SV40-1	untreat	07_104	RFP	9.7961	TRUE	1330.4	1324.86	1321.84	1370.8	1522.17	1622.32	1696.09	1692.25	1642.18	1702.47	1728.76	1726.78	1736.67	1682.19	1807.55	1885.31	1963.06	2040.82	1910.91	1916.87	1895.62	1880.01	1761.87	1727.64	1632.08	1669.41	1645.79	1595.77	1461.23	1306.77	1157.75	1084.02	1180.42	1086.65	1034.87	1046.11	1212.51	1112.56	1154.55	1189.41	1210.38	1355.88	1443.43	1565.81	1750.37	1923.41	2088.33	2192.41	2238.13	2442.62	2642.2	2803.93	2869.55	3155.33	3183.41	3189.37	3062.61	2914.71	2818.18	2764.96	2322.56
2031	Cry DKO cells	Lenti-Reverb-SV40-1	untreat	07_105	RFP	7.62549	TRUE	226.585	254.98	272.896	282.86	243.205	186.207	163.962	130.045	125.821	109.446	105.582	83.0639	68.6071	74.0911	77.5881	77.262	74.0095	75.0361	72.9721	81.9582	83.7626	90.3879	102.169	97.7892	105.434	98.3777	96.0148	92.1573	97.5408	97.6865	109.586	107.698	107.378	179.743	128.901	113.213	99.335	86.166	80.3319	88.387	58.8258	61.8283	56.2919	63.2376	69.9832	57.1291	50.8821	47.2065	75.231	104.437	123.147	120.402	124.522	149.549	211.436	294.749	374.462	376.918	427.306	462.921	430.107	372.718	336.617	306.077	241.801	218.579	212.572	217.002	208.411
2032	Cry DKO cells	Lenti-Reverb-SV40-1	untreat	07_106	RFP	6.39953	TRUE	1092.8	1129.49	1065.63	1035.13	973.277	983.042	940.146	875.346	735.737	718.079	700.282	732.55	782.907	780.674	901.046	1064.05	1216.89	1198.04	1124.24	1113.93	1252.95	1160.88	1201.23	1137.17	1191.38	1114.88	1115.01	1183.43	1251.17	1297.43	1286.23	1317.65	1332.7	1281.18	1230.63	1173.2	1180.32	1147.9	1267.87	1133.74	1040.87	914.075	871.206	828.338	785.469	732.81	723.112	663.511	615.356	594.011	538.319	493.428	470.652	468.75	468.003	448.799	449.32	433.26	480.261	586.755	714.47	813.73	884.426	949.752	989.011	961.313	1023.43	1015.19	1016.93
2033	Cry DKO cells	Lenti-Reverb-SV40-1	untreat	07_107	RFP	1.38692	TRUE	280.473	273.762	278.532	310.958	346.394	380.34	400.915	403.209	397.127	168.935	214.555	260.174	305.794	299.899	269.187	259.778	276.522	300.812	318.97	299.392	253.587	233.437	207.211	205.332	190.943	190.034	185.876	167.306	150.344	144.779	139.663	132.048	130.594	134.295	118.54	123.383	135.485	143.204	148.218	192.577	164.005	159.729	181.749	164.993	157.339	158.51	162.671	186.975	204.684	226.178	214.738	221.662	235.465	250.835	230.986	237.227	255.097	248.523	275.511	294.169	312.052	314.725	312.35	313.533	291.533	286.109	284.811	313.207	343.367
2034	Cry DKO cells	Lenti-Reverb-SV40-1	untreat	07_109	RFP	9.66992	TRUE														174.176	173.196	167.599	156.452	157.472	159.136	153.545	166.076	194.875	204.729	131.68	173.079	214.478	255.877	204.066	167.416	141.612	135.908	152.194	170.056	176.953	167.476	169.354	182.255	188.092	203.503	225.91	271.933	350.565	380.009	422.697	431.557	393.813	362.857	329.823	316.126	304.727	289.297	255.125	215.771	205.111	199.085	198.855	187.29	163.241	146.852	121.271	121.571	125.762	134.548	145.6	140.453	135.239	136.936	145.317	149.532
2035	Cry DKO cells	Lenti-Reverb-SV40-1	untreat	07_110	RFP	2.46734	TRUE		501.754	570.218	685.159	767.779	823.086	893.963	954.005	981.423	991.876	977.252	941.659	933.646	915.196	871.426	818.746	767.735	667.206	629.8	628.924	595.817	624.291	603.337	566.839	591.093	583.932	590.504	601.671	554.813	529.418	471.735	448.839	391.576	369.761	387.102	420.742	456.783	455.323	454.881	434.062	438.32	340.556	309.426	279.969	259.539	229.157	223.25	217.28	227.806	231.956	242.501	233.365	246.288	258.097	253.605	275.936	299.974	316.064	341.51	351.649	349.451	353.442	371.596	408.983	446.767	485.5	528.664	587.646	632.43
2036	Cry DKO cells	Lenti-Reverb-SV40-1	untreat	07_114	RFP	3.83285	TRUE	1057.47	994.782	976.184	886.751	842.383	728.212	610.336	567.167	522.202	555.53	491.312	441.467	389.525	350.887	324.826	289.716	266.352	245.477	226.143	228.412	255.243	305.146	343.782	386.62	428.827	418.223	351.035	345.245	331.307	313.044	309.81	308.113	306.302	290.832	331.652	321.962	347.026	357.337	342.539	329.611	312.631	295.874	278.732	302.601	311.886	361.779	342.907	317.811	310.382	299.918	316.675	308.487	296.668	287.574	283.277	263.787	288.424	244.63	253.57	268.775	273.971	276.756	258.096	285.149	279.78	283.808	264	234.169	221.45
2037	Cry DKO cells	Lenti-Reverb-SV40-1	untreat	07_121	RFP	3.35817	TRUE	917.529	974.359	992.835	1027.87	1042.92	1046.58	1004.5	942.249	892.727	906.313	866.487	923.736	983.385	1012.98	1080.86	1044.4	1058.07	1144.87	1060.67	937.591	913.22	919.23	949.39	931.758	937.775	900.729	874.505	904.74	911.08	941.484	918.815	898.179	894.687	950.723	996.379	1021.95	1096.76	1072.43	1064.13	996.61	1044.47	1068.2	1189.63	1241.23	1356.87	1426.28	1542.94	1619.99	1661.89	1532.47	1548.69	1476.82	1470.05	1425.39	1420.61	1442.54	1445.64	1367.51	1275.18	1267.05	1313.78	1347.99	1266.84	1233.82	1276.11	1282.12	1348.63	1684.6
2038	Cry DKO cells	Lenti-Reverb-SV40-1	untreat	07_125	RFP	4.35622	TRUE	667.092	637.176	577.844	546.509	512.601	499.737	448.832	428.408	425	435.684	436.116	463.946	467.19	472.61	467.594	489.037	539.995	559.244	537.073	487.812	431.845	402.905	360.166	343.85	311.64	276.947	251.191	232.205	193.106	175.456	206.563	221.254	242.927	236.513	253.534	269.415	280.228	295.368	317.27	316.351	306.498	303.27	257.627	227.136	207.573	194.326	175.791	160.591	152.598	158.549	165.037	187.798	246.684	265.087	274.093	285.567	307.626	300.596	310.114	294.469	293.688	274.013	254.244	242.702	221.58	227.419	251.061	258.87	277.808
2039	Cry DKO cells	Lenti-Reverb-SV40-1	untreat	07_13	RFP	5.33783	TRUE								654.753	714.139	773.525	832.912	728.722	619.766	527.583	527.293	534.147	526.717	578.277	615.3	659.402	701.705	712.035	753.011	668.836	672.483	592.9	497.647	453.274	423.063	435.217	386.544	366.667	326.537	289.17	251.802	214.435	188.471	178.275	220.181	282.926	319.545	302.199	276.871	296.234	307.834	333.376	373.704	421.818	452.754	465.712	449.042	424.674	448.627	458.187	469.788	465.761	442.736	431.887	420.44	429.454	431.387	426.898	411.615	379.165	374.931	381.47	340.983	556.346
2040	Cry DKO cells	Lenti-Reverb-SV40-1	untreat	07_130	RFP	4.58273	TRUE	219.362	229.373	236.277	262.671	283.376	284.626	273.471	298.289	331.62	349.236	363.533	346.789	356.974	342.056	328.708	340.763	298.918	306.472	298.68	318.49	366.147	385.477	391.137	443.162	452.875	450.346	419.203	423.455	446.897	471.2	463.569	426.161	421.822	387.508	390.445	372.9	387.264	362.312	353.511	323.497	362.481	364.902	323.681	355.359	368.661	341.319	349.932	336.655	359.31	371.863	362.069	292.947	286.246	244.533	218.223	211.229	257.783	250.714	216.038	257.209	298.379	339.55	332.575
2041	Cry DKO cells	Lenti-Reverb-SV40-1	untreat	07_131	RFP	5.10441	TRUE	1333.54	1375.67	1447.95	1402.29	1645.49	1798.04	1759.29	1815.47	1554.39	1552.67	1750.92	1849.75	1967.59	1817.29	1718.58	1281.94	982.908	866.801	781.51	666.144	526.187	388.474	306.81	290.613	298.014	303.196	307.54	315.041	327.557	331.005	346.792	395.488	412.52	424.673	368.666	340.561	327.69	406.414	394.504	362.553	350.516	315.108	296.352	316.335	310.615	362.34	354.375	515.872	1468.44	1317.49	1253.38	1094.73	948.173	826.594	707.548	680.547	609.51	544.681	566.212	545.738	506.995	509.918	438.695	457.281	458.865	402.685	409.803	507.367	500.131
2042	Cry DKO cells	Lenti-Reverb-SV40-1	untreat	07_133	RFP	10.8743	TRUE	686.526	635.676	555.853	472.319	414.626	416.782	402.663	413.076	406.107	381.669	382.049	396.817	469.522	534.252	557.383	587.354	598.002	589.13	545.863	506.739	458.017	441.676	402.291	392.935	366.756	334.119	308.674	317.336	317.823	321.955	368.011	426.742	475.098	480.056	442.62	409.409	380.203	362.284	348.046	332.309	344.037	325.402	309.91	288.795	298.155	346.971	356.268	367.779	402.646	448.486	444.44	451.532	469.155	494.681	515.22	501.579	490.168	492.929	472.295	436.244	421.813	430.857	422.39	410.842	411.272	407.479	413.159	407.708	401.321
2043	Cry DKO cells	Lenti-Reverb-SV40-1	untreat	07_134	RFP	4.3682	TRUE	1114.25	1116.05	999.94	933.071	891.431	908.48	908.255	897.925	906.921	900.711	910.578	919.016	963.309	900.097	851.643	836.012	911.87	907.647	871.508	856.31	836.102	828.883	830.583	817.915	801.808	769.402	789.564	765.956	756.341	768.908	825.77	806.265	837.127	853.947	884.374	867.487	876.912	857.436	890.301	899.932	940.863	966.375	991.84	1070.89	1189.54	1397.73	1623.26	1912.67	2067.39	2352.98	2533.67	2692.04	2799.01	2873.07	2905.98	2860.89	2665.33	2632.75	2508.22	2384.04	2160.13	2067.25	2026.92	1893.21	1986.83	1711.78	1619.12	1517.43	1498.99
2044	Cry DKO cells	Lenti-Reverb-SV40-1	untreat	07_135	RFP	6.53298	TRUE	343.038	392.739	422.459	455.258	461.186	476.673	469.415	484.902	467.814	459.657	477.81	476.485	483.282	461.211	447.539	423.489	370.559	322.526	295.642	299.139	269.609	245.448	233.554	214.08	199.998	152.268	129.464	126.512	106.777	107.671	128.789	143.941	162.815	172.169	171.911	167.527	189.776	183.989	186.753	205.017	233.05	243.054	296.643	223.468	232.422	209.697	169.49	151.167	152.73	162.513	143.059	135.772	118.721	105.792	104.014	100.019	116.936	105.787	140.864	145.712	168.499	122.608	111.666	143.15	184.616
2045	Cry DKO cells	Lenti-Reverb-SV40-1	untreat	07_137	RFP	11.0833	TRUE	414.512	457.828	440.361	477.368	492.027	517.006	498.947	464.26	457.766	472.775	476.049	498.591	515.116	525.774	530.977	516.245	525.276	556.158	580.401	405.861	485.8	565.74	645.679	599.79	546.673	546.124	536.574	472.769	440.527	366.064	372.04	379.423	406.195	428.899	418.395	410.835	400.363	385.823	366.683	368.479	379.519	408.313	429.495	464.584	513.306	531.677	532.29	544.693	561.443	552.848	588.523	618.046	614.814	656.155	610.699	562.371	524.27	469.47	445.685	389.762	541.362
2046	Cry DKO cells	Lenti-Reverb-SV40-1	untreat	07_138	RFP	4.42157	TRUE	978.702	1221.94	1425.31	1365.99	1427.9	1413.94	1332.63	1158.68	1235.23	1150.66	1038.91	981.252	1130.7	1129.41	1128.11	1126.82	1026.15	902.773	844.022	747.595	727.395	624.557	609.793	561.407	478.221	498.937	496.744	479.404	460.568	525.242	557.106	611.287	584.113	596.339	608.587	658.391	660.456	691.432	763.463	738.963	775.533	741.195	705.956	803.044	856.813	797.165	823.588	852.353	884.046	1025.52	899.463	845.274	855.191	1062.3	1233.67	1257.94
2047	Cry DKO cells	Lenti-Reverb-SV40-1	untreat	07_139	RFP	6.06366	TRUE									420.277	326.823	433.056	551.945	698.07	713.498	752.027	765.172	731.81	671.23	627.225	602.356	545.367	520.678	519.704	474.104	413.197	359.714	328.08	319.967	287.07	268.575	250.17	235.821	262.611	273.69	260.687	256.25	250.808	237.407	261.438	286.431	344.708	380.027	445.205	436.612	421.959	358.824	274.485	240.126	244.103	217.921	199.304	156.463	137.921	119.671	117.716	109.244	117.749	135.593	169.079	126.211	154.005	116.155	131.285	191.04
2048	Cry DKO cells	Lenti-Reverb-SV40-1	untreat	07_140	RFP	4.67883	TRUE	926.278	922.496	971.257	951.518	1033.45	1064.54	1159.89	1196.93	1179.23	1186.61	1209.15	1229.26	1287.02	1197.99	1171.39	1079.64	989.635	936.62	953.744	969.353	914.637	905.549	879.568	879.337	918.333	1024.57	1109.32	1222.18	1330.68	569.303	777.889	986.475	1195.06	1124.14	1046.68	939.006	932.103	947.22	949.665	853.807	767.953	774.975	734.434	773.344	839.222	931.933	1014.7	968.706	953.223	883.421	860.703	850.93	854.168	750.426	743.845	733.501	720.47	704.943	729.269	737.735	729.438	744.798	788.529	816.643	895.238	964.714	916	890.455	922.116
2049	Cry DKO cells	Lenti-Reverb-SV40-1	untreat	07_144	RFP	2.43347	TRUE	696.86	684.747	620.208	594.313	547.082	568.034	470.118	455.236	459.886	472.076	480.337	487.728	480.728	505.842	508.347	486.725	475.778	426.084	381.327	354.81	341.829	362.754	373.545	420.762	386.497	364.635	327.149	302.021	276.6	293.619	387.366	341.743	344.664	341.846	335.91	339.801	407.119	377.108	300.197	248.335	217.297	209.508	240.773	275.794	294.761	349.799	317.209	282.981	276.486	269.375	267.895	242.381	244.165	260.373	274.529	283.977	299.627	295.415	305.391	312.93	327.411	372.293	416.837	470.221	483.842	504.97	533.777	519.627	564.516
2050	Cry DKO cells	Lenti-Reverb-SV40-1	untreat	07_147	RFP	7.07342	TRUE												438.83	561.296	517.092	442.9	384.936	356.378	398.535	411.941	409.365	454.624	448.841	418.939	405.544	413.358	422.405	408.765	379.712	297.312	306.754	270.714	223.76	230.285	277.13	275.04	278.544	271.242	254.119	269.414	259.063	227.138	212.947	191.241	199.029	177.895	239.705	291.458	340.757	363.205	425.707	387.497	371.402	377.639	386.935	388.782	417.535	407.642	386.346	349.045	335.485	372.182	361.917	342.237	342.425	359.956	347.34	361.106	352.972	323.043
2051	Cry DKO cells	Lenti-Reverb-SV40-1	untreat	07_149	RFP	3.56652	TRUE					406.705	459.477	401.496	376.275	376.209	381.827	395.415	413.159	422.794	430.894	467.555	499.045	506.9	487.255	446.05	433.464	366.719	338.876	297.353	280.213	249.746	234.723	241.94	231.026	212.237	205.27	214.159	215.97	201.816	179.576	189.779	195.598	214.894	231.019	265.769	283.43	269.231	235.231	184.969	152.89	154.613	174.085	177.056	163.374	136.519	158.255	166.158	172.243	191.245	221.083	270.187	304.637	331.594	323.321	316.644	296.366	265.989	250.462	263.117	321.721	360.992	367.167	366.544	382.176	354.292
2052	Cry DKO cells	Lenti-Reverb-SV40-1	untreat	07_150	RFP	7.75729	TRUE	81.3638	104.614	133.152	162.309	180.588	171.721	155.572	170.177	231.563	309.655	387.473	436.799	440.257	430.419	418.952	396.865	356.207	324.266	303.407	304.429	273.946	251.926	213.491	216.347	265.88	266.288	260.186	289.547	320.328	360.959	358.463	339.616	309.45	295.753	264.125	251.458	264.228	242.138	221.774	232.204	245.463	271.726	277.027	274.096	291.815	270.85	240.914	217.021	215.603	217.786	251.62	261.353	238.426	218.342	236.975	266.777	264.686	283.273	277.664	299.316	318.639	316.26	337.046	352.876	373.117	358.105	350.206	333.855	336.619
2053	Cry DKO cells	Lenti-Reverb-SV40-1	untreat	07_157	RFP	4.51533	TRUE	772.582	676.797	667.17	709.31	747.309	789.32	795.91	819.887	877.787	925.37	935.872	896.179	926.254	843.282	795.051	731.852	677.216	621.369	556.007	514.285	489.681	487.891	472.069	494.496	502.859	538.304	606.367	672.884	662.755	640.649	570.061	515.833	511.357	514.814	448.259	420.375	414.485	405.581	416.614	382.429	411.188	431.625	437.562	462.545	497.307	546.275	549.178	559.412	552.358	539.19	552.644	538.93	534.234	526.125	538.27	547.485	551.486	593.343	583.651	607.333	641.668	631.042	806.099	556.966	580.472	615.749	607.409	647.944	219.74
2054	Cry DKO cells	Lenti-Reverb-SV40-1	untreat	07_158	RFP	5.8439	TRUE	1012.4	1035.25	1041.23	1035.36	1190.79	1367.26	1521.17	1560.83	1601.44	1568.08	1579.27	1514.6	1578.29	1473.1	1350.86	1115.09	1005.86	896.626	787.393	674.953	578.569	575.599	565.84	594.489	716.978	886.354	911.521	915.15	988.009	1017.28	1004.51	987.255	926.644	813.474	699.375	663.966	642.302	554.816	501.335	499.855	559.507	650.339	612.746	622.256	580.401	565.434	645.11	592.06	579.688	578.21	549.864	555.628	576.68	597.28	651.76	687.853	726.096	745.521	871.457	999.185	925.195	861.24	708.668	647.917	574.635	511.665	461.708	417.495	382.357
2055	Cry DKO cells	Lenti-Reverb-SV40-1	untreat	07_160	RFP	5.48739	TRUE	1276.49	1657.08	2009.41	2597.3	2947.48	3306.99	3538.1	3420.29	3140.3	3292.91	3053.12	2783.27	2580.27	2401.37	2247.08	2151.19	1994.95	1726.59	1559.46	1412.68	1249.39	1195.06	1073.86	1009.01	1022.21	989.467	984.249	905.955	942.93	935.55	1071.4	1145.65	1147.34	1130.28	1023.11	881.648	829.049	948.737	1014.98	1074.15	1066.7	995.445	1037.33	1123.33	1215.31	1251.64	1258.3	1244.57	1166.32	1095.06	1038.15	978.6	934.808	891.714	897.084	892.571	882.226	857.953	808.992	778.864	748.978	743.736	750.79	680.158	619.305	571.078	550.754	499.421	499.552
2056	Cry DKO cells	Lenti-Reverb-SV40-1	untreat	07_162	RFP	8.72437	TRUE	236.516	219.91	224.582	209.662	195.977	197.35	192.513	190.423	187.494	181.971	159.154	192.231	252.623	312.141	384.866	425.305	482.934	506.572	547.907	605.734	626.815	647.974	605.4	557.334	527.306	502.847	473.085	461.814	444.045	426.277	408.508	376.505	331.932	300.956	320.189	307.232	300.216	293.285	289.383	266.721	286.34	284.958	259.745	235.504	216.642	234.815	240.853	249.531	255.154	275.878	276.408	257.825	263.845	249.915	260.715	254.642	272.508	256.149	286.579	264.594	270.05	251.861	235.815	188.997	172.36	157.544	142.728	127.912	103.6
2057	Cry DKO cells	Lenti-Reverb-SV40-1	untreat	07_164	RFP	2.73947	TRUE	621.841	828.885	889.421	1014.54	1083.02	1097.82	1093.27	1054.14	1007.24	1064.98	965.322	873.11	857.899	815.354	805.196	763.865	917.382	1101.77	1162.77	1182.92	1220.26	1326.73	1322.81	1370.32	1477.14	1347.87	1218.6	1089.33	1047.35	940.756	921.342	933.685	854.766	866.579	722.587	666.594	665.818	670.001	645.661	613.327	577.541	522.369	517.423	533.463	507.666	509.26	525.015	486.942	443.281	428.225	501.172	513.813	501.028	556.845	496.825	457.16	499.94	474.81	530.921	690.206	560.526	594.132	589.056	596.778	534.153	527.97	520.487	487.405	500.102
2058	Cry DKO cells	Lenti-Reverb-SV40-1	untreat	07_168	RFP	13.2937	TRUE	469.95	437.923	466.139	423.289	384.19	377.623	377.951	392.971	389.54	385.654	390.306	397.522	427.826	458.096	468.34	466.277	496.328	494.66	485.004	473.744	443.023	458.571	431.739	421.726	383.442	367.182	376.24	481.874	561.758	671.214	702.119	750.41	768.022	726.766	685.721	629.669	573.332	512.127	433.069	403.187	350.579	291.893	249.018	234.526	230.571	221.323	220.242	191.22	183.815	181.692	179.47	169.524	172.077	166.478	204.131	271.026	371.701	525.686	639.267	650.671	727.011	744.249	806.046	824.11	827.298	788.3	740.683	699.865	625.328
2059	Cry DKO cells	Lenti-Reverb-SV40-1	untreat	07_17	RFP	4.56692	TRUE	1074.72	1122.77	1131.37	1189.94	1159.38	1076.99	1022.19	910.848	817.093	736.553	668.113	628.401	604.931	593.32	568.455	514.848	503.812	472.832	416.839	463.004	461.729	450.773	449.018	427.085	415.88	422.999	420.607	473.62	482.516	488.629	436.841	447.068	420.643	413.234	418.708	418.918	424.485	441.972	492.985	471.241	430.988	408.639	402.272	440.959	515.702	597.824	600.975	642.061	683.867	783.079	828.843	874.607	920.372	765.725	660.245	556.148	569.773	631.985	684.57	661.821	595.577	621.873	589.124	547.365	496.196	478.092	462.342	428.416	409.853
2060	Cry DKO cells	Lenti-Reverb-SV40-1	untreat	07_174	RFP	2.69671	TRUE	177.208	168.304	148.157	135.612	159.497	182.925	204.865	219.229	253.009	271.94	269.492	250.547	245.581	245.9	242.047	233.971	231.843	240.952	242.785	231.92	213.524	195.128	176.732	174.183	170.052	180.743	202.312	205.197	209.98	193.549	206.057	220.397	218.155	209.699	192.752	195.349	187.838	192.491	197.698	200.496	190.577	196.408	180.178	182.307	174.713	185.941	190.172	193.461	204.324	205.124	210.285	221.44	225.16	255.864	269.858	647.785
2061	Cry DKO cells	Lenti-Reverb-SV40-1	untreat	07_175	RFP	1.40885	TRUE	315.784	319.45	308.141	287.053	267.605	248.338	226.371	215.368	224.715	241.552	199.666	186.455	224.091	243.963	275.323	278.245	252.357	217.899	225.236	239.5	268.476	317.972	367.549	369.795	371.383	362.071	335.568	369.664	354.235	341.077	326.141	339.668	395.565	423.428	482.883	512.44	598.792	603.696	631.703	607.502	569.742	541.711	543.788	597.993	627.835	670.573	601.187	576.601	538.482	494.593	515.292	545.92	603.398	610.417	634.999	609.367	599.624	571.598	505.476	476.485	451.053	415.382	395.237	369.682	345.877	343.006	389.296	439.565	458.989
2062	Cry DKO cells	Lenti-Reverb-SV40-1	untreat	07_176	RFP	2.89242	TRUE	403.457	379.208	351.626	318.109	304.329	293.438	340.296	365.502	401.122	388.994	400.073	463.367	562.837	468.8	437.495	495.512	476.385	524.275	546.836	545.979	534.717	548.384	501.531	522.893	532.76	582.531	589.162	578.593	560.886	550.403	551.788	548.754	541.53	573.748	491.407	516.876	549.378	592.501	704.156	596.449	807.476	570.22	499.015	496.614	481.353	510.982	490.294	403.201	450.849	419.699	417.864	386.099	333.193	278.198	283.51	302.284	303.462	237.361	221.753	210.158	204.616	220.513	213.608	209.808	259.726	250.227	254.921	261.315	262.688
2063	Cry DKO cells	Lenti-Reverb-SV40-1	untreat	07_178	RFP	11.0788	TRUE	1287.44	1252.55	1283.99	1439.64	1524.18	1464.2	1415.59	1367.62	1077.26	975.187	890.403	856.71	838.752	801.929	947.68	899.943	789.509	700.864	658.4	685.773	745.896	819.05	811.411	762.772	695.639	673.58	677.334	692.637	718.372	719.993	733.207	773.426	840.02	910.049	924.018	1049.14	1441.64	1433.48	1441.46	1574.14	1702.81	1756.8	1684.65	1505.46	1326.27	1147.08	1012.02	945.191	859.965	765.237	816.538	914.06	863.064	787.666	748.18	737.449	739.397	681.29	580.141	577.074	579.751	550.31	568.738	470.443	428.674	339.302	297.502	248.529	280.264
2064	Cry DKO cells	Lenti-Reverb-SV40-1	untreat	07_179	RFP	18.5955	TRUE	1809.03	1861	1758.43	1703.91	1841.85	1926.26	1960.15	2013.59	2242.21	2241.68	2389.76	2547.59	2550.46	2382.32	2349.75	2378.06	2440.91	2538	2431.06	2231.25	1975.91	1838.82	1738.09	1550.02	1512.76	1551.25	1418.55	1355.47	1292.38	1229.3	1460.42	1409.39	1479.91	1551.65	1629.88	2066.88	2225.11	2409.62	2479.7	2527.18	2580.84	2729.01	2933.15	2735.76	2480.2	2418.49	2654.14	2600.91	2483.06	2604.41	2451.03	2332.07	2251.51	1961.51	1813.24	1870.97	1766.32	1699.16	1632	1564.84	1871.11	1984.92	2014.53	2353.47	2519.89	2786.82	2446.74	2306.62	2337.11
2065	Cry DKO cells	Lenti-Reverb-SV40-1	untreat	07_180	RFP	11.9434	TRUE	428.465	402.19	359.006	392.032	358.389	330.739	384.591	398.334	427.345	436.921	461.522	462.482	473.776	510.904	479.812	534.584	350.132	388.402	426.671	464.941	447.473	444.808	451.234	525.982	562.235	543.541	502.297	454.122	391.616	404.968	418.36	347.041	346.606	307.01	269.336	266.54	284.016	326.252	345.942	396.549	459.87	505.237	547.06	532.118	549.777	497.503	474.077	432.828	439.45	458.807	437.883	408.963	342.616	313.468	319.978	341	373.272	364.721	335.996	323.971	364.688	449.579	518.178	526.067
2066	Cry DKO cells	Lenti-Reverb-SV40-1	untreat	07_182	RFP	5.60448	TRUE	1453.09	1411.95	1466.98	1488.42	1486.64	1582.67	1736.16	1866.81	1972.63	2094.14	2436.03	2588.35	2590.52	2805.16	2650.47	2650.54	2434.79	2278.71	1805.9	1602.1	1357.41	1273.75	1275.81	1311.08	1197.49	1172.67	1141	1048.11	1135.16	1209.93	1216.26	1191.54	1138.08	1187.3	1224.43	1406.56	1391.54	1396.44	1363.66	1416.2	1367.93	1337.36	1234.15	1259.29	1259.98	1362.28	1387.95	1545.66	1597.8	1626.02	1693.71	1726.12	1732.5	1682.27	1746.97	1754.28	1777.81	1852.28	1900	1845.44	1766.53	1711.34	1702.72	1720.87	1669.1	1879.99	1941.88	2062.55	2591.73
2067	Cry DKO cells	Lenti-Reverb-SV40-1	untreat	07_184	RFP	4.69274	TRUE	442.068	508.51	664.926	788.114	1011.11	1087.18	1074.08	1057.05	1084.75	1084.62	1044.87	1010	1032.22	1079.01	1139.87	1202.18	1165.58	1111.23	1183	1077.83	971.938	848.21	731.474	666.326	567.698	607.799	763.873	839.999	955.354	953.805	1071.27	1238.05	1433.9	1513.02	1575.53	1702.95	1890.62	1936.11	2282.25	2277.38	2461.68	2571.33	2570.18	2599.05	2540.87	2639.98	2362.3	2281.11	2034.81	1883.43	1852.27	1730.22	1877.4	1635.28	1654.87	1839.8	1834.72	2007.13	2169.89	2237.94	2009.28	1780.62	1551.97	1388.78	1278.26	1157.19	917.133	920.007	786.365
2068	Cry DKO cells	Lenti-Reverb-SV40-1	untreat	07_189	RFP	6.1818	TRUE	853.565	889.332	776.854	739.744	742.235	788.191	759.698	783.131	805.606	747.531	734.088	815.27	806.1	786.115	772.121	781.746	770.829	750.359	699.372	843.865	873.316	817.172	759.431	664.073	635.706	598.613	637.146	566.772	609.583	646.21	651.834	620.757	686.755	749.817	810.849	785.037	791.662	885.116	915.678	859.523	820.412	730.352	721.776	720.542	760.701	781.754	795.302	804.927	828.96	802.101	822.85	789.721	827.461	802.813	815.037	856.593	892.854	921.056	1001.35	1057.39	1098.38	1120.57	1082.17	1061.86	1066.42	1042.53	1044.04	979.658	890.88
2069	Cry DKO cells	Lenti-Reverb-SV40-1	untreat	07_192	RFP	2.35478	TRUE	1452.18	1350.03	1269.31	1253.54	1222.27	1154.33	1105.62	1045.52	974.473	934.438	993.616	1157.66	1122.4	934.084	820.888	698.139	595.788	505.232	434.26	405.698	407.05	444.637	399.906	385.852	369.037	364.646	359.671	351.299	329.289	303.261	280.228	249.824	229.906	220.871	213.521	213.825	219.539	223.607	226.418	216.848	224.594	235.698	235.466	240.32	232.062	232.536	249.355	282.564	269.491	259.028	272.94	276.8	237.134	230.08	240.768	230.571	241.839	227.519	237.146	254.11	305.774	360.738	388.552	360	333.318	284.844	237.752	219.227	245.35
2070	Cry DKO cells	Lenti-Reverb-SV40-1	untreat	07_195	RFP	3.09108	TRUE	1268.57	1236.41	1221.42	1235.2	1491.04	1725.28	1769.41	1686.96	1568.22	1530.77	1679.78	1569.63	1508.11	1535.13	1674.06	1869.3	2049.03	2194.68	2154.66	2087.65	2211.37	2073.42	2046.63	1850.86	1877.84	2199.63	2163.61	2086.18	1952.27	1935.55	2038.44	2069.08	2138.14	2353.42	2177.06	1897.59	1619.98	1335.47	1100.83	1205.54	1512.97	1835.75	1841.33	1768.12	1653.84	1491.01	1280.17	1212.17	1210.72	1271.19	1423.2	1622.17	1665.99	1641.68	1591.98	1521.28	1450.57	1379.86	1523.31	1317.1	1282.7	1148.3	1077.34	1116.26	1215.52	1139.02	1077.67	1062.79	1030.02
2071	Cry DKO cells	Lenti-Reverb-SV40-1	untreat	07_196	RFP	1.61021	TRUE	645.211	699.731	703.648	659.36	657.636	616.16	606.525	595.972	571.01	616.119	698.029	728.308	763.814	764.596	701.534	701.325	627.792	618.811	579.373	558.449	559.049	549.753	573.884	607	578.309	650.605	667.714	665.554	663.394	661.234	631.038	559.241	500.576	483.99	464.022	445.684	456.883	438.698	426.593	375.7	450.094	395.425	364.461	382.395	370.82	357.276	296.818	273.096	283.276	254.376	249.193	264.325	285.62	317.681	347.296	383.197	406.504	435.817	448.871	418.74	413.393	419.585	425.776	431.968	404.232	417.547	461.423
2072	Cry DKO cells	Lenti-Reverb-SV40-1	untreat	07_203	RFP	9.38592	TRUE	1175.27	1271.76	1446.31	1653.06	1731.57	1901.4	2169.27	2254.98	2573.87	2901.5	2925.89	3089.56	3425.14	3504.51	3372.6	3269.36	3130.81	3133.13	3174.3	2995.08	2774.67	2596.29	2823.07	2480.41	2137.75	1795.09	1668.13	1649.61	1588.94	1719.25	1807.53	1744.56	1944.2	1931.54	1915.37	1900	1965.39	2075.86	2093.5	2317.22	2275.93	2345.61	2199.05	2022.16	1760.52	1674.24	1758.56	1887.71	1995.19	1978.49	1949.54	2027.32	2109.29	2097.72	2086.15	2074.59	2035.79	1896.07	1628.4	1809.72	1796.81	1696.02	1580.91	1602.18	1693.59	1811.8	1880.77	1791.6	2012.26
2073	Cry DKO cells	Lenti-Reverb-SV40-1	untreat	07_204	RFP	2.50453	TRUE	418.812	341.747	310.793	271.741	250.714	218.418	182.939	152.277	156.924	161.181	164.715	171.069	172.707	167.25	157.61	147.405	115.917	103.761	102.638	94.5876	129.049	150.648	149.151	158.277	141.67	121.183	104.54	92.4854	71.0687	53.6792	53.4331	48.7574	46.1819	45.4864	45.1262	45.9489	48.6016	62.4115	81.5803	74.6462	85.572	105.444	98.7254	102.813	107.028	112.297	111.883	124.508	130.57	154.172	159.784	168.215	153.94	140.271	138.74	136.805	158.014	146.631	151.773	145.929	162.222	182.933	194.04	195.148	194.991	194.816	209.813	218.257	224.822
2074	Cry DKO cells	Lenti-Reverb-SV40-1	untreat	07_208	RFP	7.12541	TRUE										721.117	730.365	654.622	632.553	581.8	555.871	543.9	567.257	532.062	484.562	470.072	466.167	433.202	424.037	411.665	427.436	428.695	398.996	403.743	416.945	390.046	406.901	415.169	403.461	381.251	364.132	351.786	365.859	354.289	361.577	368.865	376.152	350.277	349.762	354.492	374.673	386.893	391.813	418.109	643.013	615.96	679.667	769.982	722.478	727.832	689.592	489.79	428.387	375.409	354.674	325.236	304.383	299.089	308.63	388.037	413.759	444.107
2075	Cry DKO cells	Lenti-Reverb-SV40-1	untreat	07_209	RFP	2.82297	TRUE	177.526	152.035	130.074	117.532	118.287	112.043	128.799	172.662	119.158	137.945	157.571	187.937	209.51	240.674	267.162	274.272	282.185	248.998	252.561	235.444	212.149	188.909	182.104	161.205	140.307	119.409	119.049	143.402	173.003	165.516	172.395	163.592	159.763	139.679	133.251	123.739	134.496	119.408	125.582	141.567	179.885	205.008	229.656	253.15	247.258	272.981	336.227	384.595	408.676	429.631	446.674	464.726	467.614	479.486	493.688	538.252	580.336	640.928	684.748	724.925	736.667	706.836	703.342	665.812	731.459	692.579	727.961	709.772	712.523
2076	Cry DKO cells	Lenti-Reverb-SV40-1	untreat	07_214	RFP	1.50686	TRUE	796.752	766.035	810.996	829.755	961.786	1018.97	940.397	900.192	943.539	937.102	946.365	945.307	931.339	939.758	1070.12	1069.59	1129.68	1216.62	1348.1	1437.72	1551.49	1423.94	1324.27	1205.12	1236.65	1278.5	1393.72	1322.63	1251.53	1180.44	1292.24	1267.38	1215.36	1147.52	1183.37	1132.83	1089.69	1014.58	938.304	903.019	864.77	793.54	780.916	819.655	929.895	875.045	829.098	781.991	703.665	652.497	623.169	605.751	595.555	545.082	525.101	527.747	519.354	505.916	518.75	526.309	514.054	508.839	507.233	529.352	522.9	498.078	567.319	637.364	783.942
2077	Cry DKO cells	Lenti-Reverb-SV40-1	untreat	07_215	RFP	3.52949	TRUE	101.172	103.948	118.352	132.664	137.779	131.85	134.821	133.816	127.803	122.245	125.739	151.369	195.772	260.416	167.233	187.178	182.172	176.522	139.288	131.151	95.9645	65.6549	50.0513	47.9572	58.0391	77.7761	77.7161	83.3879	84.5157	80.6917	74.5291	72.4596	81.9177	89.9897	84.4578	76.9305	87.1799	65.9829	64.8997	67.3867	96.959	147.388	183.047	201.044	226.324	221.713	202.35	213.302	219.671	213.942	231.957	235.488	233.086	250.982	250.618	266.086	275.569	268.39	269.935	288.11	302.261	283.428	267.154	280.138	240.886	205.393	198.879	207.452	219.26
2078	Cry DKO cells	Lenti-Reverb-SV40-1	untreat	07_221	RFP	8.18932	TRUE	392.325	393.683	366.255	400.056	427.565	428.201	461.051	433.412	430.472	408.101	438.866	437.427	398.002	358.577	319.152	293.012	259.194	238.188	259.844	330.093	412.135	457.694	458.034	487.824	488.98	452.987	422.38	398.904	387.88	363.41	351.597	342.794	310.364	262.497	247.195	224.761	233.769	242.092	231.177	224.337	240.886	240.514	261.588	256.173	273.838	301.963	295.041	308.054	331.571	344.519	331.951	310.927	337.597	297.729	286.872	305.44	300.456	313.337	376.001
2079	Cry DKO cells	Lenti-Reverb-SV40-1	untreat	07_224	RFP	2.82085	TRUE	616.821	682.123	718.232	675.569	752.988	723.94	686.157	636.382	595.774	657.042	681.484	700.052	683.828	576.859	525.263	449.222	423.893	402.43	406.983	424.724	416.121	407.032	372.738	358.001	310.853	302.915	340.4	407.105	450.089	407.461	402.023	372.308	335.695	296.179	273.605	256.54	277.829	299.978	337.973	336.608	331.383	313.083	279.628	278.658	266.845	276.987	263.167	237.932	224.135	211.733	238.127	294.183	322.52	329.372	307.063	293.45	277.505	252.454	281.337	293.522	309.037	323.68	354.574	405.725	404.018	405.883	421.893	406.402	439.807
2080	Cry DKO cells	Lenti-Reverb-SV40-1	untreat	07_225	RFP	10.0804	TRUE	1425.56	1374.2	1263.47	1124.01	1068.27	1133.37	1198.82	1186.72	1140.52	1093.02	1102.89	1106	1172.76	1094.29	1061.34	1188.36	1395.45	1578.91	1660.64	1703.79	1653.04	1444.63	1339.2	1126.54	986.561	846.58	706.599	683.184	663.387	740.413	799.069	845.028	942.619	1072.27	1033.73	1060.29	1014.3	1089.45	1054.33	1049.5	1103.57	1140.6	1145.98	1238.74	1188.08	1119.43	1134.49	1116.26	1072.25	935.543	877.477	859.773	806.404	762.086	698.715	717.484	690.359	626.09	645.253	677.234	714.628	764.837	826.382	896.871	912.423	883.313	804.249	783.607	718.225
2081	Cry DKO cells	Lenti-Reverb-SV40-1	untreat	07_234	RFP	3.20985	TRUE	323.33	322.115	385.834	428.339	508.555	543.77	597.806	703.411	791.013	847.456	914.27	954.008	962.544	996.703	1019.86	1009.57	1040.83	1048.11	979.601	890.782	823.466	728.735	673.591	675.98	623.74	636.333	621.21	594.961	595.509	570.154	578.868	580.059	581.25	582.441	534.096	484.657	445.609	412.488	372.795	375.801	416.013	433.344	442.08	446.326	445.726	389.993	340.626	309.983	287.135	260.657	246.178	218.696	215.386	205.906	203.55	192.105	175.389	149.559	140.089	142.199	135.88	134.286	126.099	116.906	124.692	114.437	119.928	124.718	130.298
2082	Cry DKO cells	Lenti-Reverb-SV40-1	untreat	07_237	RFP	12.4279	TRUE	1729.83	1719.15	1737.66	1666.2	1601.98	1504.79	1141.39	1193.51	1259.94	1281.44	1348.16	1273.9	1243.99	1186.58	1104.82	1019.59	1044.3	1033.07	964.861	1011.85	1123.32	1215.7	1242.41	1185.22	1162.92	1248.71	1310.67	1410.86	1507.45	1662.76	1932.88	2280.18	2430.65	2604.91	2520.15	2295.04	2175.53	2044.98	1885.04	1660.51	1565.84	1490.5	1385.04	1348.24	1300.89	1293.94	1335.74	1341.7	1324.98	1285.22	1342.51	1404.43	1393.06	1402.93	1357.58	1207.93	1149.44	1175.12	1301.38	1347.58	1470.39	1467.07	1441.62	1377.9	1235.61	1228.94	1213.24	1162.7
2083	Cry DKO cells	Lenti-Reverb-SV40-1	untreat	07_239	RFP	8.01379	TRUE	286.703	288.618	267.569	258.79	245.918	226.799	197.411	171.729	160.858	171.285	178.5	186.188	201.183	207.319	223.172	245.298	259.665	270.226	265.212	297.017	317.116	337.215	357.314	319.757	327.921	303.356	311.948	301.252	272.579	263.652	223.143	198.253	204.749	212.794	219.268	214.116	198.437	193.538	194.451	188.691	173.594	158.651	158.104	150.49	148.357	155.057	142.464	139.631	136.016	146.409	146.727	152.701	155.607	160.666	185.37	183.244	204.291	213.517	217.065	209.998	201.16	194.621	219.403	237.914	245.112	266.034	288.48	293.091	282.636
2084	Cry DKO cells	Lenti-Reverb-SV40-1	untreat	07_24	RFP	3.47114	TRUE	1892.86	1976.73	2005.5	2107.41	2040.28	2085.72	1971.87	1824.44	1646.65	1607.73	1572.85	1571.51	1588.72	1618.79	1598.76	1583.47	1639.96	1665.71	1847.56	1827.16	1734.65	1593.52	1490.2	1386.88	1283.57	1289.71	1203.9	1113.31	1066.93	1078.85	1057.53	1150.57	1081.74	1081.41	1043.42	1144.04	1035.87	1032.13	1141.77	1289.31	1323.56	1352.27	1271.57	1166.23	1144.1	1129.45	1080.76	1154.19	1177.96	1154.21	1283.63	1312.53	1270.57	1180.82	1136.84	1040.5	1068.16	1039.8	1073.5	1069.68	1124.01	1062.21	996.896	1098.51	1070.84	1146.79	1130.39	1166.26	1153.31
2085	Cry DKO cells	Lenti-Reverb-SV40-1	untreat	07_25	RFP	13.5149	TRUE				560.415	518.372	480.712	434.028	403.191	414.947	455.808	447.152	466.165	472.311	473.26	464.634	409.725	366.816	323.406	273.095	246.001	215.848	197.722	167.513	175.072	169.574	168.951	163.001	175.674	171.134	151.529	169.48	181.159	175.898	208.276	247.908	282.578	355.444	392.561	417.195	407.747	381.609	365.118	345.311	340.07	322.386	346.793	330.261	294.194	261.137	273.838	257.845	256.715	266.954	221.278	208.153	201.311	200.597	180.837	194.977	159.988	155.912	150.752	147.961	157.751	184.179	215.313	286.363	309.926	370.724
2086	Cry DKO cells	Lenti-Reverb-SV40-1	untreat	07_250	RFP	1.09907	TRUE	119.985	119.879	108.751	106.177	100.244	83.9984	69.1654	71.0889	69.4751	63.0124	59.6677	55.9329	62.716	67.2043	70.0268	75.5187	72.3678	66.5822	57.576	54.1343	48.2207	45.2182	37.0584	42.9173	44.2809	46.9443	37.6631	36.8246	35.1985	27.9785	30.5316	22.9155	19.4914	22.5164	17.6198	14.7906	20.5363	13.1376	11.5385	10.4706	13.3464	16.9923	13.6258	17.0255	14.755	18.92	16.7233	10.1197	13.6106	15.185	13.7916	9.0519	11.5104	6.7715	17.4745	18.5806	15.0311	5.87887	15.3499	4.61243	6.79953	16.8577	12.4294	11.7683	9.58232	10.7712	8.10765	9.0245	15.0505
2087	Cry DKO cells	Lenti-Reverb-SV40-1	untreat	07_253	RFP	3.76211	TRUE	350.26	327.919	311.993	336.607	342.034	351.784	366.213	288.611	306.876	257.273	247.831	237.742	248.18	245.844	237.008	233.798	245.32	224.047	194.705	192.462	181.393	185.831	215.597	259.57	244.504	231.141	212.541	196.254	195.341	209.533	231.232	209.006	201.534	207.866	208.408	199.206	198.63	208.745	198.94	206.276	233.732	273.593	337.921	341.771	342.168	333.756	278.15	257.508	265.927	269.272	256.544	231.131	249.848	268.564	287.281	354.722	338.566	307.689	342.005	341.119	359.941	400.425
2088	Cry DKO cells	Lenti-Reverb-SV40-1	untreat	07_257	RFP	3.45923	TRUE	246.521	245.859	268.142	286.69	334.819	402.703	447.012	484.378	572.832	602.847	632.212	659.977	598.574	589.68	563.01	549.17	486.944	445.237	378.594	358.922	348.753	302.566	281.48	248.358	232.537	251.885	253.657	249.831	260.414	201.19	200.449	169.728	165.667	145.185	133.923	121.434	148.604	155.786	146.993	154.159	154.67	152.113	148.974	171.356	168.048	162.903	145.479	154.29	153.318	151.261	161.404	173.376	207.304	222.909	252.944	285.713	313.471	339.923	351.22	351.473	339.087	305.432	269.629	249.089	241.98	232.152	193.477	167.824	164.467
2089	Cry DKO cells	Lenti-Reverb-SV40-1	untreat	07_261	RFP	3.08671	TRUE	382.584	343.586	296.29	308.405	292.067	278.396	254.491	273.912	283.724	270.026	258.536	246.624	224.786	215.416	226.473	227.836	224.901	222.725	217.8	219.466	230.264	228.428	226.146	226.461	210.468	172.634	162.184	172.36	161.805	144.008	128.678	126.994	119.295	117.234	114.234	123.033	128.904	118.793	115.225	114.49	137.284	137.951	137.288	128.982	109.224	105.957	106.538	92.9029	91.0357	100.007	113.333	115.974	112.89	114.698	128.535	155.685	196.631	221.39	268.953	313.112	348.612	375.797	388.039	388.983	378.93	355.222	342.398	345.704	371.244
2090	Cry DKO cells	Lenti-Reverb-SV40-1	untreat	07_264	RFP	2.42512	TRUE	567.704	615.007	675.43	625.214	621.022	624.535	594.434	742.319	958.587	1100.59	1042.38	1019.66	905.096	808.761	762.693	739.764	887.125	762.002	619.368	679.035	789.231	971.271	1119.34	1131.17	1110.24	1085.26	1148.91	1027.02	966.357	978.302	1017.2	1045.06	1060.97	1136.61	1010.68	1139.79	1175.86	675.792	831.093	986.394	1141.69	1024.62	948.717	741.454	591.14	588.59	548.116	547.841	529.516	577.575	633.553	710.633	763.621	726.504	750.622	715.806	737.341	744.578	707.676	725.575	649.523	552.071	506.113	541.061	527.643	584.008	561.821
2091	Cry DKO cells	Lenti-Reverb-SV40-1	untreat	07_266	RFP	2.20495	TRUE	1530.13	1383.94	1241.45	1141.77	1013.34	908.017	715.69	545.471	481.832	441.999	499.163	531.819	478.969	415.326	361.304	310.677	276.125	248.438	220.878	240.507	242.122	262.216	265.963	301.896	308.223	267.583	256.08	225.133	224.65	187.276	180.658	174.611	166.306	150.274	151.336	154.992	211.915	241.456	250.082	251.952	241.755	234.968	235.23	236.942	257.013	276.279	292.851	340.027	377.985	412.241	428.533	430.57	516.737	605.697	674.291	708.978	693.534	654.834	671.178	659.825	614.827	598.737	567.073	575.225	614.267	673.115	799.826	958.508	1103.91
2092	Cry DKO cells	Lenti-Reverb-SV40-1	untreat	07_270	RFP	3.24586	TRUE	316.673	320.201	336.94	378.002	403.226	500.525	448.886	456.329	452.755	405.776	333.295	314.752	294.993	306.828	306.333	287.578	266.524	252.087	224.113	204.459	178.056	173.274	169.289	184.748	204.055	213.154	233.031	224.229	215.427	206.625	209.789	178.499	150.527	149.507	158.385	151.737	168.164	193.631	172.076	153.441	155.987	178.998	201.191	209.817	192.135	182.575	190.585	188.656	200.825	242.871	258.356	234.033	209.16	199.096	198.754	178.746	174.165	151.624	178.129	201.923	209.287	211.811	223.405	202.241	205.262	206.724	210.774	204.232	200.629
2093	Cry DKO cells	Lenti-Reverb-SV40-1	untreat	07_275	RFP	6.11621	TRUE											2062.24	2598.21	2599.98	2283.89	2386.61	2135.89	2006.86	1754.17	1552.64	1443.24	1262.85	1162.1	1101	1140.69	1205	1177.6	1160.44	1056.41	958.857	939.958	961.549	913.562	912.801	1020.13	1119.59	1187.96	1241.65	1332.2	1137.36	1210.32	1355.21	1479.01	1498.28	1768.64	1954.37	1912.89	1775.18	1694.17	1536.89	1856.38	1939.47	1891.82	1949.19	2022.75	2010.66	1929.29	1874.18	1715.66	1692.84	1628.23	1571.31	1642.91	1592.53	1681.58	1649.97	1628.96	1694.14	2410.09
2094	Cry DKO cells	Lenti-Reverb-SV40-1	untreat	07_277	RFP	4.47293	TRUE			286.454	318.067	323.999	307.536	306.472	302.404	301.772	280.743	289.692	303.519	328.849	332.458	331.469	346.688	354.132	368.089	382.35	400.845	406.941	430.718	407.922	383.648	356.925	347.666	411.756	405.569	401.385	410.412	438.872	436.44	425.007	435.475	436.147	448.995	449.678	485.502	503.854	490.521	450.584	416.29	330.7	313.352	339.366	356.353	388.188	400.323	416.852	540.364	665.523	708.341	725.406	701.881	715.406	637.333	637.199	623.639	598.723	616.064	602.865	598.126	576.291	619.379	603.491	578.364	560.284	542.524	520.036
2095	Cry DKO cells	Lenti-Reverb-SV40-1	untreat	07_288	RFP	1.31701	TRUE														1235.65	1090.08	1053.37	1054.43	1034.86	976.171	830.434	843.872	864.843	918.895	901.248	874.969	872.624	800.727	731.533	651.145	646.694	671.255	709.145	798.181	885.573	840.114	804.273	732.942	613.054	534.589	453.141	493.372	573.836	580.805	597.525	572.016	559.262	615.348	575.863	526.312	483.409	460.246	442.679	446.897	409.039	382.449	382.311	373.635	349.449	348.984	372.235	374.312	390.136	405.96	421.784	395.671	449.935	357.85	403.593	416.951
2096	Cry DKO cells	Lenti-Reverb-SV40-1	untreat	07_294	RFP	4.9179	TRUE									458.84	484.578	484.659	447.278	431.482	369.159	391.468	369.985	327.118	303.77	265.269	274.147	297.752	339.04	359.519	370.788	338.606	316.461	264.158	238.247	228.6	200.195	190.133	199.023	200.59	294.908	326.984	342.373	351.204	332.073	367.943	355.958	431.444	439.546	476.665	530.758	519.83	526.973	560.787	639.53	652.796	648.973	652.064	663.825	613.551	569.649	490.846	465.442	428.962	425.21	435.26	452.117	441.835	452.627	481.187	525.261	534.768	541.39	480.563	409.711	782.596
2097	Cry DKO cells	Lenti-Reverb-SV40-1	untreat	07_305	RFP	4.71608	TRUE						13.1739	10.6412	9.33339	16.566	22.2352	30.9958	39.415	48.0192	48.0722	60.9285	73.4672	84.7339	77.9093	80.1652	91.0308	84.8499	90.4658	91.1573	95.2484	133.052	189.042	262.217	341.127	362.594	318.753	307.213	318.146	311.088	331.884	327.533	370.914	327.35	304.749	271.133	266.136	266.006	306.247	299.542	311.777	312.696	319.327	334.082	283.158	269.164	286.217	327.236	363.731	401.121	400.846	424.844	448.842	472.84	480.611	428.621	346.479	297.819	247.007	179.363	158.865	158.505	156.692	146.638	153.566	177.521
2098	Cry DKO cells	Lenti-Reverb-SV40-1	untreat	07_311	RFP	9.74412	TRUE				1383.28	1297.86	1278.38	1092.47	1004.92	956.859	944.174	1033.77	1186.94	1190.04	1132.67	1312.43	1204.98	1254.45	1333.76	1521.8	1578.88	1673.23	1715.45	1758.65	1841.32	1867.54	1824.4	1770.19	1712.03	1629.88	1516.68	1499.79	1482.89	1466	1248.74	1074.07	949.927	950.005	877.239	817.521	766.76	800.076	820.415	837.254	861.674	905.347	832.7	832.718	842.979	845.851	808.829	823.754	786.19	764.088	714.071	763.4	852.249	1029.07	1127.59	1185.86	1328.91	1373.04	1329.71	1323.36	1319.42	1330.38	1349.03	1301.3	1249.51	1271.95
2099	Cry DKO cells	Lenti-Reverb-SV40-1	untreat	07_318	RFP	8.21059	TRUE	272.645	277.297	301.719	344.874	381.895	413.495	377.922	362.828	357.805	365.004	407.494	458.019	489.216	502.174	540.039	619.909	720.416	767.234	764.411	769.795	833.889	854.516	839.011	798.59	825.337	775.569	785.861	677.575	615.254	520.821	426.294	356.393	289.142	256.112	255.922	232.893	245.69	241.487	270.528	292.45	323.375	274.879	274.186	288.451	294.932	304.887	331.961	369.265	357.443	328.589	314.596	292.978	272.388	230.422	230.132	228.467	208.082	180.155	222.575	264.995	307.415	282.269	274.109	258.5	250.338	245.866	257.376	289.592	278.805
2100	Cry DKO cells	Lenti-Reverb-SV40-1	untreat	07_321	RFP	4.29111	TRUE	463.657	414.994	386.373	438.282	525.991	588.106	625.704	748.918	764.4	779.881	795.363	736.164	725.755	632.211	664.436	611.587	644.261	666.069	649.781	619.756	543.515	458.777	395.979	385.298	377.772	398.212	428.405	460.946	453.722	398.075	342.767	312.733	291.323	269.032	258.661	243.089	240.047	244.348	256.544	254.465	266.581	278.768	351.877	411.105	436.019	221.515	261.544	301.573	341.601	324.686	340.934	390.269	535.09	569.246	635.845	657.939	737.945	688.941	677.14	565.146	507.293	473.914	489.604	435.427	421.432	425.525	184.774
2101	Cry DKO cells	Lenti-Reverb-SV40-1	untreat	07_332	RFP	7.20089	TRUE						426.273	360.605	351.298	410.168	403.962	419.932	438.187	484.213	493.929	467.508	510.002	522.917	473.496	443.041	438.519	397.56	422.347	404.203	383.977	365.528	330.429	354.797	394.531	429.885	467.288	473.518	484.513	518.763	528.393	533.764	558.578	541.168	560.77	495.356	477.366	464.723	433.303	371.865	386.251	365.501	337.559	333.043	324.595	340.156	329.662	318.945	339.137	373.836	409.031	452.803	398.888	326.938	275.457	252.787	204.087	194.868	212.028	239.449	244.22	255.28	283.099	294.877	286.46	296.883
2102	Cry DKO cells	Lenti-Reverb-SV40-1	untreat	07_334	RFP	1.9175	TRUE	480.285	542.392	524.553	495.353	466.154	436.955	398.771	343.709	314.705	298.901	280.176	279.891	265.156	274.905	274.534	267.271	274.876	253.34	239.293	226.559	209.435	192.462	165.418	146.637	140.739	135.521	141.167	142.951	127.962	123.631	117.496	120.266	128.779	142.818	144.968	154.301	162.787	153.972	158.969	182.673	223.365	249.042	266.559	274.58	285.734	308.253	325.144	324.911	311.024	308.409	312.708	353.56	374.978	384.198	433.605	436.571	431.885	436.912	469.531	522.648	538.565	581.708
2103	Cry DKO cells	Lenti-Reverb-SV40-1	untreat	07_359	RFP	2.91995	TRUE									1515.92	1478.76	1195.21	1074.34	1029.87	931.766	915.931	921.578	913.113	880.377	827.554	814.319	733.711	668.219	585.368	519.465	434.273	394.301	305.72	259.121	249.169	242.969	215.263	217.071	215.499	227.246	256.337	248.416	247.007	237.707	277.923	306.139	329.053	350.893	378.335	362.589	263.774	214.345	175.849	148.417	143.472	138.389	162.034	163.908	177.134	193.821	217.71	112.65	188.384	181.418	193.664	216.349	237.746	325.235	395.274	422.786
2104	Cry DKO cells	Lenti-Reverb-SV40-1	untreat	07_361	RFP	5.73972	TRUE								1271.76	1210.02	1159.46	1026.31	914.515	747.314	634.09	579.844	517.781	497.072	524.176	517.578	494.201	464.078	488.747	513.407	596.019	617.354	641.713	630.346	703.359	861.997	936.607	976.037	864.37	834.545	831.97	900.339	936.957	1024.23	1058.89	1028.35	1042.74	960.93	863.141	816.341	782.052	799.153	858.928	928.952	997.421	1057.93	1109.15	1101.71	1050.55	949.74	921.347	852.788	875.37	844.489	839.289	749.065	636.709	601.826	567.694	603.047	685.888	782.452	863.185	899.582	1069.51	1224.45
2105	Cry DKO cells	Lenti-Reverb-SV40-1	untreat	07_376	RFP	5.9402	TRUE								1311.1	1153.83	1000.45	1002.71	1018.63	1085.7	1099.71	1114.31	1136.73	1110.54	1003.75	965.829	1025.72	1132.38	1218.66	1403.32	1384.21	1420.52	1402.97	1308.59	1205.52	1182.88	1017.19	1010.49	950.808	994.763	993.427	981.34	907.456	839.732	805.409	752.341	722.863	747.722	791.979	830.744	883.39	917.985	1030.3	1203.78	1376.61	1562.52	1873.21	2158.61	2433.17	2706	2983.47	3270.91	3612.01	3435.52	3259.02	3082.53	2896.46	2970.94	3071.83	2993.07	2816.79	2818.45	2843.37	2746.78	2801.84	2847.14
2106	Cry DKO cells	Lenti-Reverb-SV40-1	untreat	07_380	RFP	3.80092	TRUE								393.765	367.227	302.08	289.857	304.2	278.628	256.75	213.048	211.141	217.608	249.407	236.249	228.615	207.84	198.612	150.873	129.165	127.234	110.072	94.7818	92.0077	84.5259	77.8116	72.549	69.7638	86.1689	98.5814	121.869	123.267	141.333	152.683	162.303	151.65	144.354	124.675	107.863	99.8507	91.6016	102.904	103.31	105.04	100.991	94.9687	89.1341	71.5659	79.6436	96.7711	108.697	122.439	131.481	115.854	118.271	115.774	124.346	128.098	132.607	142.527	138.498	135.946	148.037	181.535
2107	Cry DKO cells	Lenti-Reverb-SV40-1	untreat	07_394	RFP	5.06546	TRUE								1014.9	922.894	926.663	827.315	767.037	706.448	710.313	726.371	708.098	686.738	654.387	636.649	668.692	668.489	676.217	661.332	667.05	663.041	696.626	736.452	827.717	832.121	880.899	898.925	953.093	1011.49	1129.01	1165.64	1186.97	1091.91	1097.72	1137.14	1030.46	688.991	770.631	852.271	933.911	984.861	1059.64	928.507	892.426	956.921	1003.72	1064.76	1079.45	917.596	908.86	930.838	929.608	968.758	868.786	883.681	972.635	905.475	879.256	891.014	953.193	878.761	835.865	845.383	908.168	1023.9
2108	Cry DKO cells	Lenti-Reverb-SV40-1	untreat	07_4	RFP	7.90471	TRUE	852.695	906.083	906.773	912.006	878.175	883.463	840.839	842.329	829.834	827.627	698.882	639.767	558.538	501.483	483.981	471.526	479.881	509.815	516.961	532.255	596.607	757.343	809.161	827.119	845.077	863.035	835.882	768.12	730.2	656.345	556.392	531.882	512.387	530.676	586.872	666.643	692.836	745.538	759.857	743.401	671.315	642.329	643.93	687.402	708.298	680.795	705.761	669.897	612.901	572.757	588.41	617.928	702.415	898.664	1109.92	1290.77	1316.68	1300.84	1222.34	1133.47	1119.19	1031.61	952.903	845.88	796.131	710.523	629.555	583.601	559.726
2109	Cry DKO cells	Lenti-Reverb-SV40-1	untreat	07_40	RFP	4.73502	TRUE	862.181	605.812	503.411	477.616	462.39	764.134	550.079	561.664	644.052	709.312	706.306	675.662	662.964	645.252	630.806	575.128	554.844	570.269	589.915	632.582	713.953	702.165	710.633	780.143	833.993	887.523	961.82	1031.23	1071.12	1065.21	1093.51	987.876	955.241	950.604	882.493	869.964	866.673	885.416	829.294	783.917	865.985	868.681	861.936	890.576	903.189	997.449	1038.58	992.608	1012.07	929.902	906.007	909.224	818.742	858.409	859.407	825.223	849.813	829.339	830.659	871.59	870.266	877.07	866.102	865.426	841.886	844.983	820.079	867.357	850.983
2110	Cry DKO cells	Lenti-Reverb-SV40-1	untreat	07_41	RFP	6.02539	TRUE	540.889	550.757	460.622	452.869	466.434	454.459	555.445	568.956	624.706	788.442	768.647	884.421	954.72	1110.93	1058.25	1077.39	978.316	915.888	925.704	922.876	912.468	886.324	892.654	892.187	854.43	940.316	1080.12	1388.89	1676.76	1600.62	1524.48	1448.34	1394.27	1234.8	1067.52	858.675	743.794	704.753	722.312	854.702	977.765	988.442	1008.73	1108.23	1129.15	1115.03	1037.4	1003.82	926.232	900.519	868.827	869.134	847.645	808.12	767.574	679.787	629.526	606.441	626.087	564.655	520.079	522.285	485.703	533.762	486.28	428.337	368.689	325.755	335.131
2111	Cry DKO cells	Lenti-Reverb-SV40-1	untreat	07_425	RFP	9.54256	TRUE									519.177	378.444	419.042	450.738	442.996	554.994	498.869	530.703	477.756	549.164	521.864	549.982	602.226	629.509	692.137	804.609	755.608	736.845	780.291	858.646	1020.59	962.119	1038.46	1096.74	1154.27	1287.2	1134.33	981.464	828.597	782.482	727.845	620.307	608.428	602.706	594.185	552.91	563.686	531.606	566.284	552.959	584.165	555.714	546.64	556.472	572.351	590.705	700.361	759.105	751.865	822.328	727.615	632.902	538.19	504.592	564.403	477.038	488.974	463.865	398.403	325.575	302.702
2112	Cry DKO cells	Lenti-Reverb-SV40-1	untreat	07_426	RFP	4.36718	TRUE										2326.7	2279.15	2281.62	2221.67	2216.5	2141.38	2171.54	2112.87	2129.73	2002.2	2016.73	2008.26	1886.46	1792.92	1711.62	1587.92	1475.29	1445.43	1396.52	1281.4	1193.08	1153	1026.71	928.377	899.865	897.821	865.948	947.365	931.68	930.828	979.354	1016.4	1061.06	1109.52	1180	1166.03	1188.67	1224.48	1216.98	1197.84	1220	1210.26	1226.37	1235.23	1231.48	1311.13	1386.24	1442.28	1528.19	1620.74	1623.15	1625.55	1627.96	1486.44	1373.53	1369.8	1322.92	1384.92	1462.81	1389.03
2113	Cry DKO cells	Lenti-Reverb-SV40-1	untreat	07_429	RFP	5.54783	TRUE										1639.92	1480.39	1451.77	1414.34	1361.13	1144.7	955.628	892.039	983.676	943.966	866.21	768.313	805.38	718.217	708.931	647.52	580.178	641.828	719.271	872.67	970.249	972.586	952.028	816.085	744.861	877.146	551.047	511.214	485.05	548.264	532.214	523.052	532.911	629.372	647.726	573.987	646.225	635.334	611.16	674.697	746.378	729.18	826.803	895.438	980.121	1027.46	1081.51	1064.73	1055.99	1057.52	1047.79	995.389	949.945	929.499	871.095	865.817	824.915	747.909	713.473	709.932
2114	Cry DKO cells	Lenti-Reverb-SV40-1	untreat	07_430	RFP	2.85917	TRUE										2427.97	2189.67	2065.09	2072.26	2036.57	1926.4	2059.8	2353.43	2350.18	2339.14	2453.89	2379.95	2460.03	2468.71	2318.31	2087.52	1825.41	1651.76	1641.05	1430.04	1340.9	1235.1	1199.34	1149.12	1035.52	917.168	808.025	773.599	766.485	781.133	735.31	712.038	716.177	737.777	798.6	818.2	862.216	866.001	860.981	868.628	857.85	809.103	780.387	746.372	758.222	754.034	739.526	694.519	585.811	558.159	584.813	614.478	712.365	797.518	804.817	850.739	916.966	981.332	1004.55	953.387
2115	Cry DKO cells	Lenti-Reverb-SV40-1	untreat	07_433	RFP	2.47828	TRUE										617.891	545.775	454.086	450.296	373.839	381.426	346.909	412.565	418.712	391.027	362.084	349.807	337.745	331.176	319.261	293.287	259.96	289.396	314.618	395.129	401.209	357.654	352.146	364.074	339.282	330.086	338.975	362.116	340.338	380.03	368.217	401.687	391.746	370.844	407.323	472.777	524.057	559.638	585.505	605.156	633.355	644.977	695.571	763.983	884.412	897.873	922.774	904.385	851.015	721.483	690.443	658.73	735.004	703.527	710.127	753.168	801.713	755.552	769.522	786.476
2116	Cry DKO cells	Lenti-Reverb-SV40-1	untreat	07_470	RFP	5.80045	TRUE														393.711	384.448	363.573	335.86	379.334	401.963	409.951	376.246	408.831	397.911	446.839	465.272	483.131	517.46	594.512	677.244	762.701	799.819	867.47	921.242	953.373	956.618	975.783	882.797	789.811	696.826	648.712	556.157	531.203	514.704	497.41	452.428	411.617	424.584	391.437	420.439	400.579	441.913	437.143	419.997	399.012	400.425	393.463	387.373	316.245	307.241	272.112	283.721	279.462	278.064	290.631	253.618	240.65	225.305	218.307	212.839
2117	Cry DKO cells	Lenti-Reverb-SV40-1	untreat	07_48	RFP	7.93108	TRUE	1146.51	1134.81	1169.1	1117.94	1092.15	1047.78	994.248	991.764	978.939	1001.76	988.343	965.329	1007.54	1055.62	985.001	875.821	926.478	896.471	869.42	971.34	877.881	820.702	775.359	800.317	839.981	817.215	780.279	804.881	821.846	834.506	856.147	862.226	853.157	837.675	862.017	919.551	915.424	910.571	913.203	956.597	944.602	896.924	874.166	846.667	930.561	1051.38	955.064	860.608	816.661	723.132	684.933	645.803	635.416	599.942	635.789	576.172	586.916	556.251	576.989	566.949	611.845	607.553	694.816	711.054	702.108	693.603	686.241	713.02	701.943
2118	Cry DKO cells	Lenti-Reverb-SV40-1	untreat	07_49	RFP	7.27007	TRUE	697.344	692.374	659.448	655.839	638.779	643.015	639.914	618.261	638.252	639.19	667.381	650.357	697.237	668.873	604.704	571.466	562.394	603.763	642.153	709.85	728.846	747.842	766.838	748.898	661.424	598.22	599.03	613.899	594.958	569.784	652.932	758.711	806.811	868.374	828.115	749.135	729.334	732.485	688.555	602.949	594.434	547.171	491.591	468.481	474	456.362	435.816	445.378	444.641	443.676	404.303	377.174	395.328	382.169	398.096	433.385	458.516	509.21	552.78	599.12	645.46	691.8	772.186	821.281
2119	Cry DKO cells	Lenti-Reverb-SV40-1	untreat	07_50	RFP	1.42564	TRUE					402.062	395.17	343.644	348.854	369.512	423.753	466.942	519.048	553.73	498.764	448.454	442.999	372.435	327.71	313.068	332.236	301.934	319.89	337.845	355.801	312.787	263.609	273.026	279.219	284.4	236.995	220.408	204.785	185.585	183.137	173.25	149.065	144.195	132.071	120.799	115.092	115.292	116.742	106.037	117.286	146.753	152.907	143.724	134.977	121.942	121.819	118.096	106.066	98.7885	97.2002	99.3042	91.4124	96.2779	99.3323	108.238	115.256	122.069	118.197	111.408	125.219	120.908	115.451	117.613	114.232	114.286
2120	Cry DKO cells	Lenti-Reverb-SV40-1	untreat	07_52	RFP	1.32512	TRUE	1809.58	1959.18	2037.66	2288.42	1647.39	1592.35	1537.31	1482.27	1434.32	1443.09	1345.45	1455.55	1569.6	1466.11	1605.84	1673.07	1589.28	1457.06	1424.16	1511.36	1397.43	1351.25	1298.48	1223.38	1091.42	1151.23	1224.57	1246.99	1170.33	1215.51	1301	1227.43	1251.66	1196.01	1205.56	1152.53	1040.93	1031.45	992.637	988.148	1066.81	958.283	990.539	983.679	979.524	894.998	918.111	806.78	752.351	666.382	600.39	550.897	837.565	1089.68	865.465	928.276	1009.84	1070.78	1085.18	931.652	791.524	820.656	641.217	1323.49
2121	Cry DKO cells	Lenti-Reverb-SV40-1	untreat	07_53	RFP	1.75139	TRUE	970.965	985.318	886.798	778.265	735.715	741.445	708.278	698.571	627.519	577.472	555.292	516.127	477.439	471.517	465.036	427.507	392.079	366.587	395.137	361.493	311.969	312.628	313.057	312.847	342.711	358.929	308.715	290.696	263.696	250.216	231.925	222.703	221.807	237.194	229.04	229.954	228.836	222.658	220.214	194.057	174.305	172.516	176.029	172.577	167.629	190.813	221.291	251.764	250.897	256.211	259.048	266.327	245.055	239.968	279.414	274.678	301.489	319.37	377.081	419.762	462.443	505.123	301.828
2122	Cry DKO cells	Lenti-Reverb-SV40-1	untreat	07_57	RFP	3.33863	TRUE	557.8	582.362	595.316	590.252	595.409	612.268	572.556	575.839	598.19	624.741	654.608	713.803	709.593	675.792	677.748	687.994	668.775	657.99	614.245	616.177	568.427	541.214	579.749	626.752	680.08	699.701	669.745	639.789	609.833	585.847	572.196	537.278	501.194	510.146	543.812	585.612	605.165	570.163	551.583	549.441	534.788	516.93	555.309	565.643	588.762	571.137	540.595	500.267	491.432	518.101	541.224	589.843	626.423	647.173	534.332	421.49	308.649	316.859	339.384	327.657	365.589	422.781	416.51	396.781	337.247	336.799	320.311	318.927	321.076
2123	Cry DKO cells	Lenti-Reverb-SV40-1	untreat	07_6	RFP	4.00773	TRUE	468.755	493.849	474.919	513.529	507.693	504.54	459.486	448.935	374.76	331.919	293.148	259.222	243.25	229.59	229.909	225.726	206.323	207.896	225.53	227.915	210.133	215.229	216.163	208.857	197.417	189.284	187.404	172.229	173.11	179.893	200.747	206.734	212.697	190.648	158.166	154.248	161.276	152.603	145.358	139.967	141.414	147.769	142.077	147.101	140.039	121.589	101.333	102.411	98.9758	114.998	141.795	181.882	217.924	220.842	243.277	253.399	260.206	239.761	219.384	209.542	226.688	232.416	248.303	283.548	298.651	316.391	312.296	318.337	337.916
2124	Cry DKO cells	Lenti-Reverb-SV40-1	untreat	07_63	RFP	1.84044	TRUE	1760.13	1795.98	1796.13	1743.7	1841.98	1879.94	1808.8	1822.08	2005.5	1849.51	1932.19	1848.56	1747	1650.57	1612.42	1585.08	1600.96	1475.77	1421.6	1398.81	1286.71	1207.64	1143.01	1094.71	1029.97	1016.82	988.399	978.827	928.783	867.06	804.988	762.092	788.028	804.019	829.42	868.616	868.465	852.349	847.684	814.991	822.101	815.789	846.766	897.895	919.971	888.123	963.664	998.533	1031.21	1025.22	1065.99	1100.64	1146.92	1191.37	1277.11	1273.05	1285.59	1311.8	1432.22	1499.82	1442.92	1415.95	1355.34	1421.87	1426.64	1445.26	1331.83	1366.32	1346.72
2125	Cry DKO cells	Lenti-Reverb-SV40-1	untreat	07_67	RFP	7.34069	TRUE	148.216	155.317	162.647	172.973	175.211	192.455	153.213	136.875	116.741	112.447	102.893	116.936	131.984	168.168	216.989	231.293	278.063	290.55	310.791	320.668	277.259	213.905	188.365	180.538	156.2	155.885	150.762	179.494	197.937	180	167.113	162.625	147.32	135.449	133.391	153.552	206.044	219.066	247.168	257.291	262.605	260.298	264.999	260.545	250.729	234.297	216.774	177.134	156.106	135.136	116.059	105.975	104.047	117.098	103.218	96.0932	114.533	119.021	144.824	139.036	168.98	209.67	218.768	224.99	245.241	277.156	293.373	868.536
2126	Cry DKO cells	Lenti-Reverb-SV40-1	untreat	07_68	RFP	2.28187	TRUE				562.475	472.165	454.344	441.799	412.843	441.174	466.931	476.999	490.277	509.577	558.968	569.956	539.64	495.901	440.156	365.614	331.033	296.14	296.592	295.168	293.089	289.54	282.895	268.534	261.992	235.575	225.239	231.516	233.048	221.277	202.433	207.25	193.004	207.065	203.547	225.024	229.682	227.681	215.239	190.98	188.069	207.569	245.84	232.555	211.632	167.618	143.583	160.33	214.365	282.174	335.703	330.875	351.055	344.132	343.864	343.595	343.326	366.998	319.927
2127	Cry DKO cells	Lenti-Reverb-SV40-1	untreat	07_7	RFP	4.65636	TRUE	90.6854	97.172	84.5773	83.4015	85.7312	84.0984	85.9796	84.2956	105.701	124.839	115.423	105.414	104.348	111.567	127.587	137.507	158.095	159.92	169.303	168.373	170.211	178.758	178.645	180.109	193.725	187.503	185.425	171.584	159.42	157.312	170.186	171.36	165.798	174.224	177.723	194.23	196.816	216.854	209.897	204.395	194.698	193.984	173.185	179.469	171.431	169.315	184.697	175.416	185.15	181.958	168.15	148.796	134.674	118.458	127.721	111.748	100.456	95.8837	118.703	142.956	181.038	203.284	208.333	202.856	187.606	170.695	161.555	138.355	155.393
2128	Cry DKO cells	Lenti-Reverb-SV40-1	untreat	07_71	RFP	4.46833	TRUE	243.31	246.897	231.609	232.381	261.168	292.885	340.269	341.613	334.069	331.547	304.724	281.28	254.902	244.373	227.573	228.189	239.574	262.213	308.553	405.733	442.308	453.584	419.444	385.305	351.165	322.903	265.414	208.799	177.894	163.962	169.667	140.022	127.309	108.754	106.615	98.8931	94.9129	83.5203	75.7696	73.5628	91.8695	117.63	114.828	126.032	132.794	138.828	145.108	149.629	150.035	146.281	148.227	144.481	132.305	124.244	146.12	151.786	162.976	183.619	194.354	196.986	230.526	215.05	233.918	267.251	281.18	209.099	186.517	197.187	192.716
2129	Cry DKO cells	Lenti-Reverb-SV40-1	untreat	07_73	RFP	3.9843	TRUE	1031.87	988.994	974.537	996.856	1024.77	1043.53	939.605	962.551	1021.53	1079.75	1116.53	1199.51	1273.07	1263.12	1094.63	1026.55	970.017	955.342	782.974	740.219	698.427	719.327	716.603	774.433	813.695	831.535	895.444	861.852	842.928	792.065	806.322	682.483	617.29	627.237	694.36	752.475	505.506	615.851	726.196	836.54	790.029	737.414	732.34	772.99	796.542	815.028	750.031	704.746	634.026	584.867	525.964	485.381	547.267	641.492	613.887	661.596	698.031	771.479	839.227	961.921	1087.51	1232.12	1565.25
2130	Cry DKO cells	Lenti-Reverb-SV40-1	untreat	07_78	RFP	6.38184	TRUE	414.32	396.398	372.689	363.937	364.618	355.32	335.8	325.493	342.726	372.884	387.609	450.15	485.12	496.661	543.486	669.325	750.984	802.773	725.582	648.391	571.2	546.93	549.679	535.057	519.157	459.648	379.739	363.517	335.823	304.565	328.9	329.931	333.208	360.742	380.293	403.637	477.583	460.351	480.287	467.276	389.808	343.684	276.878	271.905	258.693	244.023	248.718	242.193	219.057	206.746	222.569	188.822	200.159	212.669	249.56	276.124	273.13	281.859	286.162	284.274	259.932	236.511	229.727	238.58	219.309	218.679	198.849	197.308	207.113
2131	Cry DKO cells	Lenti-Reverb-SV40-1	untreat	07_8	RFP	5.11486	TRUE	328.832	352.878	336.12	327.233	307.507	287.001	265.65	257.354	250.156	266.044	281.64	330.742	387.11	449.968	509.119	530.677	512.445	480.643	417.312	440.065	423.285	406.506	389.727	347.316	340.559	286.751	256.488	220.993	184.926	158.102	158.587	148.474	138.085	134.462	130.917	111.209	118.079	116.934	137.602	145.827	150.669	159.828	161.567	169.933	168.082	159.211	150.92	151.952	149.295	156.432	154.917	158.036	167.062	171.154	168.582	153.203	151.092	137.071	146.577	135.687	138.32	154.468	172.371	177.447	158.522	148.346	144.643	146.619	145.987
2132	Cry DKO cells	Lenti-Reverb-SV40-1	untreat	07_84	RFP	5.57997	TRUE	819.849	960.076	940.891	1045.13	1067.72	1019.3	970.884	922.466	894.761	726.922	642.463	612.676	572.023	635.825	698.393	755.571	773.498	778.88	788.968	805.626	762.628	759.558	732.857	744.967	694.025	681.425	697.655	698.004	643.914	615.01	625.585	678.482	589.039	602.521	631.839	703.849	734.068	757.708	818.16	925.003	964.212	1042.79	1157.86	1249.64	1272.83	1278.84	1347.88	1359.19	1370.49	1381.8	1221.74	1263.91	1133.17	1070.26	1138.8	1112.07	1067.37	994.773	1038.6	1037.03	904.809	843.809	900.548	975.841	1023.45	1046.18	1086.47	1132.62	1225.72
2133	Cry DKO cells	Lenti-Reverb-SV40-1	untreat	07_85	RFP	10.3408	TRUE	984.312	979.049	924.016	850.379	818.19	862.789	1091.99	1485.3	1555.22	1759.9	1761.5	1582.26	1392.35	1216.66	1081.95	958.995	844.859	739.772	659.546	626.301	628.869	610.533	693.344	846.23	924.407	993.357	1112.52	1358.05	1554.68	1623.9	1750.83	1802.7	1982.54	2152.9	2360.49	2625.78	2682.37	1742.91	1790.44	1837.96	1885.49	1685.77	1398.96	1248.45	1295.78	1409.14	1449.39	1192.81	1031.79	1060.06	1124.13	1306.49	1480.61	1564.97	1330.18	1295.78	1265.57	1336.74	1147.44	1123.78	1093.84	1151.2	1103.36	1050.23	910.983	906.959	842.378	699.8	591.651
2134	Cry DKO cells	Lenti-Reverb-SV40-1	untreat	07_87	RFP	12.7595	TRUE			269.347	282.217	275.774	218.712	223.666	208.145	225.058	215.036	190.216	225.391	271.528	310.837	350.448	372.019	385.427	351.79	349.867	350.395	318.167	303.064	273.635	284.101	283.995	295.373	279.006	321.241	281.554	241.867	202.181	193.006	151.63	148.669	155.698	189.079	183.786	172.54	165.656	168.052	187.206	219.957	242.292	273.237	290.906	303.349	293.16	300.942	294.403	292.197	287.892	244.842	232.524	222.749	225.727	212.67	203.655	211.947	243.344	251.838	247.99	239.934	240.276	244.298	266.938	285.633	308.691	310.684	297.132
2135	Cry DKO cells	Lenti-Reverb-SV40-1	untreat	07_88	RFP	4.73236	TRUE	1496.95	1436.65	1393.16	1330.4	1280.23	1248.52	1192.9	1149.65	1165.37	1154.1	1131.99	1118.68	1157.81	1088.99	1116.46	1167.71	1178.76	1232.24	1180.18	1249.46	1279.56	1322.13	1237.92	1181.72	1057.7	910.782	856.518	740.094	683.088	663.143	592.347	582.326	555.864	528.726	546.648	557.581	582.646	595.817	601.835	649.361	679.657	693.79	775.117	850.739	897.991	897.907	877.47	872.993	917.389	939.007	961.682	952.584	942.21	936.139	939.949	913.89	904.207	883.199	904.291	959.141	1058.45	1093.07	1142.01	1083.75	1104.03	975.274	977.762	956.245	993.422
2136	Cry DKO cells	Lenti-Reverb-SV40-1	untreat	07_97	RFP	9.19457	TRUE													812.961	707.974	623.738	611.326	658.477	700.643	867.599	874.585	962.186	970.081	902.861	817.168	753.511	871.796	895.231	820.617	852.813	861.956	837.179	832.924	820.413	942.414	956.533	973.575	1143.8	1095.68	1158.27	1230.93	1445.01	1428.87	1582.37	1693.98	1550.99	1408	1265.02	1235.17	1185.79	1010.09	877.627	775.403	639.752	546.564	520.667	535.536	550.88	624.124	687.901	757.726	855.973	939.993	1016.58	949.058	891.955	867.873	816.512	886.629	910.773
2137	Cry DKO cells	Lenti-Reverb-SV40-1	untreat	08_103	RFP	6.20933	TRUE	1119.41	1108.88	1275.07	1384.59	1466.15	1602.72	1522.41	1494.67	1395.14	1347.7	1228.6	1180.96	1057.38	1032.79	993.483	826.997	773.579	636.819	589.67	616.095	719.184	797.982	908.505	1096.51	1207.9	1298.89	1327.54	1350.21	1417.15	1533.52	1536.19	1627.4	1799.1	1968.81	2084.35	2024.18	1887.14	2010.5	2001.86	2009.05	1844.06	1886.64	1815.54	1776.64	1783.57	2038.85	2077.96	2126.58	2091.39	1993.4	1895.41	1797.41	1676.01	1503.09	1482.91	1278.67	1215.56	1222.17	1302.47	1170.02	1035.87	1117.28	884.824
2138	Cry DKO cells	Lenti-Reverb-SV40-1	untreat	08_104	RFP	7.48823	TRUE			185.009	166.468	154.149	132.634	136.091	154.825	163.478	192.213	205.571	218.229	243.414	258.779	261.601	267.106	242.712	253.297	264.612	294.049	277.801	265.356	250.537	234.631	218.983	197.384	189.926	182.651	201.654	209.759	229.165	246.848	281.526	301.815	327.105	327.099	333.848	341.983	356.08	374.686	453.301	484.281	517.268	548.016	572.258	516.647	502.526	509.068	292.925	361.042	429.158	497.275	424.176	382.174	413.018	385.52	363.176	388.759	321.77	271.783	212.111	176.875	156.543	128.026	131.554	141.432	145.369	170.094	157.851
2139	Cry DKO cells	Lenti-Reverb-SV40-1	untreat	08_105	RFP	3.36217	TRUE	2277.46	2659.27	2941.26	3125.71	3386.27	3672.91	3959.59	4283.78	4311.02	4626.74	4377.83	4154.7	4253.18	4219.49	3953.76	4229.81	3953.78	3677.75	3401.72	2939.51	2450.12	2313.3	2360.6	2420.56	2488.03	2584.44	2662.16	2809.5	3001.96	2910.29	3172.96	3201.48	3095.44	2909.58	2789.86	2579.98	2340.25	2177.9	2131.28	2159.16	2258.52	2323.08	2154.15	2184.43	2058.5	2057.45	1791.94	1723.03	1566.78	1465.28	1443.54	1383.56	1293.81	1330.19	1327.74	1238.22	1155.97	1041.55	1015.89	974.366	954.992	869.491	832.344	721.299	638.558	632.612	758.796	1056.4	1541.99
2140	Cry DKO cells	Lenti-Reverb-SV40-1	untreat	08_112	RFP	10.0189	TRUE	267	283.769	291.335	306.723	365.466	403.4	431.174	431.075	415.908	444.589	458.306	501.308	489.793	503.106	513.433	461.475	484.714	491.94	473.482	466.811	490.246	502.668	500.879	499.639	478.828	470.176	479.136	534.364	540.741	547.228	513.06	479.182	418.744	403.609	389.111	351.721	310.066	298.994	292.865	342.256	286.11	268.042	257.867	279.387	296.346	308.833	299.013	311.824	301.751	336.693	387.88	446.403	462.57	466.219	464.654	481.182	515.216	531.941	548.667	565.392	575.195	588.56
2141	Cry DKO cells	Lenti-Reverb-SV40-1	untreat	08_12	RFP	5.3674	TRUE	902.778	860.344	815.839	882.149	964.463	1192.7	1260.85	1417.68	1682.5	1809.54	1738.24	1551.01	1585.55	1601.1	1459.17	1390.75	1418.23	1267.22	1045.27	897.016	865.085	777.64	801.642	865.711	844.717	744.815	759.351	760.898	654.513	680.747	739.42	758.755	676.62	687.463	721.503	704.43	714.626	665.305	645.493	644.872	638.497	610.293	666.224	712.066	674.984	611.153	641.642	588.262	640.471	636.813	662.566	678.434	773.25	837.629	944.798	1106.18	1068.19	1210.11	1292.29	1401.39	1419	1390.79	1449.43	1421.88	1364.13	1217.11	1057.4	935.193	995.633
2142	Cry DKO cells	Lenti-Reverb-SV40-1	untreat	08_125	RFP	6.89453	TRUE	172.842	180.537	186.023	179.13	132.996	106.667	96.4899	94.8725	106.673	131.139	142.343	130.954	113.068	127.755	108.558	93.2248	98.6544	131.057	161.769	173.688	164.322	142.667	178.623	168.549	158.475	148.401	127.121	88.0346	75.9111	66.2881	60.2553	57.6744	51.8039	39.0047	45.0701	46.4272	38.6455	43.8344	39.2406	55.3118	80.6703	114.455	130.42	119.282	123.356	153.309	230.54	239	220.935	241.281	219.007	239.548	207.094	171.364	184.881	187.652	190.424	193.195	214.133	220.937	228.322	244.362	196.242	190.327	192.799	195.331	221.337	247.977	259.363
2143	Cry DKO cells	Lenti-Reverb-SV40-1	untreat	08_126	RFP	2.57094	TRUE	416.829	495.907	526.543	571.291	572.652	669.599	710.86	641.666	556.566	505.222	493.28	470.576	477.441	497.055	467.716	438.377	409.038	371.719	301.385	285.804	353.159	403.881	404.651	387.327	363.657	341.96	330.283	300.932	303.639	282.189	298.701	249.192	215.484	209.755	203.621	222.07	205.666	203.475	180.767	183.573	167.058	140.976	120.302	118.476	138.797	147.364	170.411	212.483	220.401	227.359	208.534	205.497	161.897	167.146	181.926	207.404	245.571	292.439	316.476	344.362	356	421.631	498.897	576.711	625.743	630.413	616.898	614.918	672.419
2144	Cry DKO cells	Lenti-Reverb-SV40-1	untreat	08_132	RFP	5.04127	TRUE			154.389	148.289	126.121	129.159	123.602	120.808	115.849	122.816	132.122	134.596	147.116	160.648	164.57	136.28	132.036	123.316	112.736	111.882	123.411	123.233	130.428	135.011	158.344	177.544	194.615	219.052	248.759	281.262	307.502	274.933	290.869	304.018	329.94	314.983	320.5	341.667	392.824	438.511	468.263	425.35	460.792	414.415	368.038	321.66	274.237	233.882	241.766	246.006	252.499	256.927	253.417	261.651	248.465	238.497	237.848	222.242	205.785	202.679	190.385	186.485	173.769	165.85	188.795	173.069	217.909	235.232	237.432
2145	Cry DKO cells	Lenti-Reverb-SV40-1	untreat	08_134	RFP	6.922	TRUE	1982.93	1918.41	1912.77	1864.1	1942.74	2122.45	2182.56	2226.63	2321.82	2448.35	2602.47	2579.66	2564.31	2504.53	2209.06	2131.11	2035.53	1852.69	1814.6	1702.9	1671.93	1575.93	1597.52	1731.62	1888.15	2151.47	2543.07	2749.8	3071.49	3247.01	3294.77	3330.35	3365.92	3401.49	2841.38	2524.42	2078.62	1917.31	1713.52	1603.5	1497.87	1343.13	1292.32	1253.25	1304.3	1282.2	1247.54	1152.55	1176.85	1149.71	1048.85	1111.24	1021.69	1048.6	1060.28	1058.03	1067.04	1196.31	1325.57	1454.84	253.566	282.713
2146	Cry DKO cells	Lenti-Reverb-SV40-1	untreat	08_136	RFP	8.58559	TRUE	143.577	164.637	163.759	191.071	203.305	197.759	181.487	180.777	160.495	154.528	167.653	168.356	164.847	160.151	181.066	178.365	180.928	180.819	194.543	212.302	218.81	207.332	200.165	193.277	195.342	178.524	173.371	179.415	188.051	198.619	209.603	212.626	214.725	209.554	209.831	227.625	233.301	232.195	210.091	197.197	183.252	164.208	146.413	154.336	149.988	157.942	175.018	194.175	185.97	212.34	234.662	275.947	252.963	241.797	243.029	238.496	227.863	214.036	194.745	179.609
2147	Cry DKO cells	Lenti-Reverb-SV40-1	untreat	08_138	RFP	5.68801	TRUE	205.032	195.314	664.061	256.15	296.899	286.081	349.501	415.082	344.471	323.342	354.334	359.562	391.54	439.531	422.003	453.664	444.674	442.876	454.932	537.905	521.616	540.629	508.417	484.28	533.419	459.858	413.539	431.086	510.334	462.63	450.414	426.323	442.957	476.264	454.556	431.421	436.311	383.015	357.542	306.692	285.381	273.588	285.47	296.039	295.361	281.9	254.666	233.61	231.36	224.794	261.267	278.127	324.286	354.92	340.752	352.367	332.694	353.33	379.854	388.381	389.829	399.438	368.307	468.786	433.092	380.303	374.317	393.147	414.369
2148	Cry DKO cells	Lenti-Reverb-SV40-1	untreat	08_140	RFP	2.39268	TRUE	714.912	831.372	798.742	721.779	859.233	979.513	1093.57	1230.67	1265.15	1176.72	1122.56	1035.03	975.58	902.027	880.714	845.796	847.462	882.353	908.172	812.34	807.774	753.807	695.949	634.869	626.482	690.351	643.958	624.988	559.458	498.772	409.324	355.248	305.751	252.535	293.672	395.431	478.992	529.809	590.412	526.022	478.957	448.902	432.195	396.054	391.971	446.727	544.802	618.141	661.292	711.951	744.018	736.755	716.59	761.496	741.884	782.74	871.401	977.66	1031.95	1014.37	971.23	923.122	849.133	808.668	823.404	863.093	854	1134.19	1131.91
2149	Cry DKO cells	Lenti-Reverb-SV40-1	untreat	08_143	RFP	5.23738	TRUE	666.014	711.254	550.297	485.094	401.855	416.025	373.947	448.778	449.411	454.107	412.344	407.778	404.402	461.697	561.218	596.782	624.233	625.917	627.588	617.03	621.598	620.646	612.603	661.632	642.578	666.159	715.544	707.789	716.753	743.431	810.854	795.172	791.52	756.961	708.034	717.144	687.364	718.189	749.602	742.485	754.908	769.735	700.473	659.088	610.069	680.88	673.883	692.664	687.169	694.242	690.523	753.086	889.141	938.952	914.034	873.439	900.022	859.432	818.842	778.251	805.459	756.163	805.496	840.149	888.996	924.571	883.441	827.74	805.982
2150	Cry DKO cells	Lenti-Reverb-SV40-1	untreat	08_145	RFP	4.10277	TRUE	180.714	157.599	110.822	90.3144	73.2249	68.856	56.8361	48.4002	41.1984	37.7982	41.6749	46.7592	47.4377	51.2069	59.309	47.257	49.7691	46.8009	45.3721	43.2131	48.0884	42.8339	51.4601	61.9199	83.132	112.158	130.091	148.025	165.958	156.114	141.819	147.094	134.654	126.658	130.729	135.037	124.646	109.688	110.075	102.297	97.062	89.1615	83.8864	90.5879	99.4659	96.9764	119.069	130.532	158.355	147.977	179.042	206.332	197.518	188.048	161.872	131.106	142.567	144.151	172.115	179.691	174.662	178.019	189.021	213.729	227.015	243.638	292.329	347.323	475.262
2151	Cry DKO cells	Lenti-Reverb-SV40-1	untreat	08_151	RFP	1.95187	TRUE	907.734	1024.17	1084.3	1142.32	1261.09	1416.62	1519.74	1688.52	1660.4	1767.69	1682.95	1688.62	1642.26	1586.98	1494.71	1542.81	1585.24	1465.7	1458.95	1581.63	1366.94	1152.26	937.575	865.201	769.238	720.953	710.754	677.398	667.685	696.513	628.827	541.151	462.568	404.154	354.359	332.988	299.4	282.874	261.771	261.932	263.397	255.075	246.421	254.731	238.461	228.566	246.208	249.831	264.873	277.338	291.656	305.001	345.559	362.626	364.151	383.553	371.776	361.251	385.285	399.584	413.596	417.142	396.502	399.909	405.08	427.785	459.805	489.336	525.318
2152	Cry DKO cells	Lenti-Reverb-SV40-1	untreat	08_152	RFP	3.70735	TRUE	441.535	423.693	444.563	532.514	586.929	602.174	595.778	573.236	515.533	528.346	553.321	596.105	607.092	635.091	619.744	584.729	560.106	558.197	578.986	542.346	492.206	453.373	475.952	488.355	469.254	433.204	423.9	409.927	411.91	393.993	356.284	335.92	368.022	387.878	405.002	431.489	420.198	427.616	446.547	392.862	410.937	407.773	422.924	422.001	396.949	444.441	412.855	410.383	401.931	412.925	419.694	409.362	392.364	426.182	460.001	493.819	245.538
2153	Cry DKO cells	Lenti-Reverb-SV40-1	untreat	08_153	RFP	7.00179	TRUE	382.246	409.869	464.355	514.904	548.936	543.075	545.352	539.158	508.759	510.991	536.231	595.503	647.359	621.453	648.071	627.06	626.34	567.157	507.973	448.79	406.709	374.389	322.743	299.677	318.384	339.605	348.552	356.869	371.403	378.561	397.813	413.644	436.799	469.27	458.855	440.733	410.677	385.271	344.657	341.73	343.881	363.493	391.234	421.83	463.06	476.407	503.777	455.875	407.973	360.071	303.78	273.93	241.391	239.049	243.26	241.829	225.434	200.039	200.463	169.031	173.018	186.886	188.516	171.851	165.141	171.409	182.498	182.665	209.735
2154	Cry DKO cells	Lenti-Reverb-SV40-1	untreat	08_156	RFP	3.0178	TRUE										721.829	840.405	1028.55	1089.75	1076.25	1087.35	1099.05	995.364	1008.15	986.072	1092.89	1208.98	1345.05	1278.15	1455.67	1314.1	1316.5	1371.71	1209.27	1219.3	1273.64	1317.9	1370.36	1406.25	1358.47	1317.54	1276.62	1235.69	1113.83	966.321	838.657	835.881	843.019	754.947	708.691	697.06	648.77	657.99	695.317	705.414	668.14	624.817	530.201	480.133	485.175	569.984	589.094	593.445	567.45	530.87	594.93	668.294	715.508	720.113	717.883	763.652	656.773	605.464	609.086	642.289
2155	Cry DKO cells	Lenti-Reverb-SV40-1	untreat	08_159	RFP	3.52963	TRUE	2589.7	2400.75	2119.75	1913.61	1769.16	1610.82	1640.31	1611.28	1601.72	1505.58	1301.45	1099.96	1055.39	1067.34	1051.61	1008.19	1049.44	1146.47	1124.85	1073.7	928.904	949.476	919.077	746.864	725.829	704.999	778.073	855.334	925.296	899.388	867.562	892.715	829.861	744.987	684.658	686.133	721.745	719.858	821.748	854.953	945.682	1114.66	1143.49	1156.9	1059.07	961.233	863.401	710.326	571.574	577.335	672.548	776.399	811.585	787.761	755.368	665.562	575.375	563.775	564.36	525.485	501.539	477.494	536.71	571.772	644.966	626.852	573.765	550.42	548.656
2156	Cry DKO cells	Lenti-Reverb-SV40-1	untreat	08_16	RFP	3.70867	TRUE							747.138	1070.54	1393.95	1717.35	1659.41	1337.66	1218.55	1107.39	1212.11	1092.29	957.49	778.236	737.736	666.5	676.483	627.452	600.795	589.926	582.703	515.873	544.567	582.874	561.084	436.659	382.696	348.632	305.722	328.913	360.659	370.062	361.725	321.429	364.81	430.168	450.143	424.63	420.728	379.624	377.559	403.07	489.467	471.956	501.316	518.122	527.174	595.751	646.449	603.545	670.831	690.505	576.711	513.587	467.057	480.03	429.136	432.087	379.467	355.536	364.996	400.377	390.6	376.804	412.845
2157	Cry DKO cells	Lenti-Reverb-SV40-1	untreat	08_164	RFP	5.98496	TRUE	556.794	467.953	433.659	436.69	395.32	456.491	484.31	490.603	458.66	430.436	425.883	393.481	392.533	403.691	395.911	404.664	377.419	366.691	355.987	383.706	412.493	415.4	419.489	397.886	375.049	393.446	380.988	369.449	358.804	352.417	356.224	358.462	355.253	353.655	367.634	383.877	403.266	413.604	434.681	439.242	443.145	451.68	461.181	474.44	476.726	455.894	459.159	462.424	465.689	434.356	380.291	360.607	372.891	401.435	424.428	401.809	394.129	413.533	431.158	412.128	395.075	388.035	379.173	335.865	319.79	291.094	288.342	273.022	276.379
2158	Cry DKO cells	Lenti-Reverb-SV40-1	untreat	08_166	RFP	9.36826	TRUE		641.322	605.567	539.767	492.508	448.682	473.967	531.86	604.243	721.386	810.363	709.179	638.149	572.83	507.201	459.029	486.072	456.356	444.877	438.808	455.958	535.225	539.823	493.465	487.01	477.592	497.603	541.247	562.617	584.498	588.131	679.021	675.875	744.82	618.776	588.323	618.892	639.986	741.696	800.481	812.668	825.932	806.67	778.326	816.807	800.259	663.483	585.066	547.74	528.023	547.634	546.386	552.515	573.01	547.429	557.484	555.483	481.713	488.577	524.333	552.298	590.072	659.633	741.532	682.222	582.842	578.788	617.342	611.587
2159	Cry DKO cells	Lenti-Reverb-SV40-1	untreat	08_168	RFP	1.1359	TRUE	156.569	143.199	138.823	141.124	146.036	169.608	157.685	173.551	175.613	181.465	211.362	217.767	242.349	234.923	228.129	229.238	241.899	236.106	226.302	213.44	218.586	218.442	243.503	267.49	334.159	382.267	368.7	385.095	398.626	395.086	391.882	429.011	455.236	454.577	520.403	590.569	593.576	611.46	598.088	603.576	621.674	597.228	598.685	601.414	646.326	684.582	697.759	744.612	779.265	833.937	798.912	859.319	786.917	714.515	642.112	753.41	742.989	843.875	845.993	676.078	424.869
2160	Cry DKO cells	Lenti-Reverb-SV40-1	untreat	08_190	RFP	6.46218	TRUE	1510.52	1612.63	1525.28	1407.76	1320.71	1321.29	1272.58	1220.18	1294.61	1326.87	1408.62	1400.79	1439.48	1478.16	1516.85	1416.74	1230.19	1133.01	1063.92	1133.9	1149.58	1217.95	1255.06	1247.36	1186.91	1088.62	1026.77	984.708	863.874	886.972	840.717	874.838	824.36	795.852	800.319	837.943	840.476	865.051	923.968	1088.23	1162.07	1206.64	1194.28	1301.57	1302.01	1168.34	1075.43	1043.74	1025.91	941.394	963.782	967.118	1021.86	1082.29	1006.46	888.601	889.241	932.655	975.308	906.621	873.274	882.597	924.276	946.593	972.914	1011.13	1046.15	1038.24	1021.07
2161	Cry DKO cells	Lenti-Reverb-SV40-1	untreat	08_197	RFP	5.40042	TRUE	76.0262	73.0722	62.3452	60.4935	51.0959	47.5386	49.7757	45.0106	47.6897	76.8861	113.432	140.681	155.717	174.693	142.922	128.572	141.409	145.644	125.354	131.265	154.295	197.838	254.372	255.181	275.659	260.537	271.637	270.388	264.34	264.713	232.003	199.058	178.762	170.495	168.056	159.787	158.11	145.076	146.886	152.468	161.829	150.642	143.924	144.023	153.721	163.419	173.117	150.184	145.999	150.471	124.897	120.976	109.775	91.2805	88.08	101.964	114.808	116.181	105.644	88.3631	84.0574
2162	Cry DKO cells	Lenti-Reverb-SV40-1	untreat	08_200	RFP	6.04583	TRUE	383.407	406.509	402.682	430.709	411.059	437.787	437.725	440.809	414.538	458.439	465.995	538.014	505.66	613.464	633.617	622.529	661.345	658.235	729.691	804.081	797.906	892.004	937.832	966.468	1050	1169.42	1325.1	1345.04	1364.98	1384.93	1218.01	1104.46	1016.42	844.383	790.632	727.331	737.129	757.959	802.989	899.834	931.792	998.988	1069.15	1132.15	1088.12	1019.24	959.733	1011.55	962.591	915.483	905.361	822.771	829.084	858.797	843.854	818.709	740.464	703.046	643.877	688.006	645.48	582.302	554.257	530.092	543.116	576.036	613.668	626.791	684.404
2163	Cry DKO cells	Lenti-Reverb-SV40-1	untreat	08_202	RFP	10.6753	TRUE	126.111	116.322	111.891	112.633	106.288	113.914	136.436	146.15	129.273	124.264	122.695	128.417	139.235	115.511	99.0306	94.3761	109.306	93.5163	83.2061	68.534	73.0911	66.0123	81.2146	84.5172	91.6624	87.7319	76.4741	67.7248	50.137	47.2429	45.8652	50.067	28.8847	34.7853	38.6841	69.469	91.0259	122.527	144.065	170.523	204.126	251.933	298.148	354.113	295.641	237.169	178.697	170.846	125.052	143.198	139.989	154.361	164.776	154.292	149.36	125.276	108.056	98.2678	80.1526	77.9221	95.3933	96.0106	91.042	96.4265	111.265	129.559	157.341	189.13	226.573
2164	Cry DKO cells	Lenti-Reverb-SV40-1	untreat	08_204	RFP	13.9055	TRUE		653.442	609.927	538.775	503.04	483.747	479.189	493.758	488.623	474.75	501.173	516.407	505.218	490.559	477.249	473.104	521.995	492.236	568.613	542.315	536.449	528.328	561.47	534.129	494.787	495.348	489.299	509.663	469.743	414.967	358.18	311.756	330.012	390.321	435.954	521.023	585.387	606.96	591.417	593.894	621.788	601.44	584.462	602.162	543.066	508.297	498.822	479.268	451.524	449.935	417.04	375.255	414.489	418.987	481.333	499.797	472.617	502.489	452.843	415.331	429.986	446.117	533.822	613.799	579.733	585.047	504.262	478.312	487.803
2165	Cry DKO cells	Lenti-Reverb-SV40-1	untreat	08_209	RFP	1.34116	TRUE	594.761	652.687	615.016	571.063	559.619	517.118	497.681	449.561	431.153	407.487	438.136	496.254	518.267	512.115	576.425	508.327	418.557	341.465	332.653	299.315	292.162	269.748	262.792	289.898	337.504	381.191	411.627	415.949	417.966	438.141	448.742	404.228	406.104	399.075	415.716	438.531	446.781	449.846	453.478	474.785	513.29	535.184	545.01	572.328	582.567	574.698	584.335	645.253	648.401	622.34	496.092	447.867	449.115	515.852	604.964	648.283	691.993	752.658	1283.42
2166	Cry DKO cells	Lenti-Reverb-SV40-1	untreat	08_215	RFP	6.8238	TRUE										182.17	175.382	165.899	171.31	168.892	175.778	171.051	165.534	155.163	153.779	151.419	157.851	155.066	166.193	167.085	160.391	165.828	165.924	181.152	193.621	208.893	201.631	204.634	186.556	156.594	172.63	180.043	162.614	170.816	155.431	146.897	156.939	162.624	145.85	157.269	138.249	123.754	134.155	124.916	127.635	150.654	146.857	172.302	164.07	193.988	192.009	198.182	164.471	137.456	151.823	151.576	168.505	159.853	166.044	136.99	144.699	163.88	151.742	195.505	204.498
2167	Cry DKO cells	Lenti-Reverb-SV40-1	untreat	08_218	RFP	1.91037	TRUE	1271.13	1467.88	1529.62	1848.62	1910.55	1847.13	1888.15	1803.69	1649.47	1534.56	1613.85	1656.16	1566.2	1571.78	1552.34	1580.4	1630.35	1426.95	1441.82	1456.68	1471.55	1308.85	1199.06	1177.47	1247.95	1403.96	1448.53	1400.87	1238.21	1133.48	1040.51	936.136	906.843	829.249	811.173	783.709	836.727	738.626	678.567	667.691	631.361	617.551	607.212	606.749	614.884	660.485	709.498	790.101	804.746	782.517	855.698	1005.29	1171.62	1213.82	1176.9	1191.7	1134.11	1102.64	1073.04	1081.52	1147.25	1063.7	1031.3	1033.8	1216.85	1419	1588.89	1653.56	1794.51
2168	Cry DKO cells	Lenti-Reverb-SV40-1	untreat	08_226	RFP	2.77441	TRUE	1879.79	1895.03	1855.1	1671.16	1646.33	1643.25	1579.39	1615.08	1614.35	1686.28	1723.26	1769.6	1816.93	1912.28	1629.37	1633.27	1465.08	1350.59	1293.73	1372.6	1465.98	1613.86	1748.11	1933.17	2046.1	2076	2166.81	2179.89	2184.85	2265.39	2154.93	2132.25	2106.59	2023.33	2105.97	2138.53	2273.17	2179.88	2077.8	1960.06	1974.86	2172.54	2434.22	2541.38	2565.48	2498.14	2422.97	2387.19	2393.49	2505.32	2604.26	2616.98	2634.4	2767.35	2936.8	2966.61	2997.45	3061.95	3129.56	3324.84	3512.51	3644.09	3848.95	4032.57	4526.79	4646.16	4755.96	4198.34	4718.03
2169	Cry DKO cells	Lenti-Reverb-SV40-1	untreat	08_231	RFP	2.38929	TRUE					917.795	806.104	995.712	987.781	944.627	897.681	924.362	921.568	914.172	890.93	822.83	827.356	860.801	917.425	872.212	812.062	784.141	820.408	841.794	835.544	835.298	959.4	854.842	775.042	707.113	650.28	618.661	591.465	569.399	719.451	734.957	659.491	685.966	641.822	560.591	525.7	462.004	397.234	322.832	361.086	393.624	412.76	473.827	551.987	539.81	576.462	641.308	639.668	602.863	519.959	443.912	373.251	359.159	327.972	297.956	254.421	246.792	256.022	256.339	240.665	234.059	241.287	266.962	275.032	306.407
2170	Cry DKO cells	Lenti-Reverb-SV40-1	untreat	08_233	RFP	2.69472	TRUE	519.806	493.792	500.854	459.377	430.61	393.736	384.997	362.015	355.424	361.613	381.057	328.061	336.583	263.244	259.703	225.32	214.133	195.943	194.365	202.767	205.736	201.214	203.014	209.196	256.655	270.611	279.323	299.764	345.685	370.276	405.815	436.455	453.485	471.931	483.994	528.882	544.818	574.84	543.043	510.299	529.985	542.784	574.628	593.64	620.335	646.074	620.137	594.71	640.241	634.645	628.055	621.465	614.875	602.177	604.762	513.112	519.873	498.743	600.551	609.756	618.145	568.275	522.381	448.9	428.821	390.296
2171	Cry DKO cells	Lenti-Reverb-SV40-1	untreat	08_240	RFP	4.61785	TRUE		703.813	715.937	623.281	567.956	496.784	492.313	488.422	473.859	417.149	408.188	392.265	336.256	291.052	328.82	345.191	355.952	317.341	295.563	273.106	274.274	276.425	265.889	266.995	256.599	268.563	300.036	289.553	290.92	294.207	314.558	357.883	372.954	386.711	407.945	398.619	393.769	437.908	485.382	500.195	526.973	454.671	398.659	404.873	396.042	375.076	388.751	380.576	410.424	454.062	457.133	494.99	496.934	542.876	555.572	521.997	512.734	581.612
2172	Cry DKO cells	Lenti-Reverb-SV40-1	untreat	08_247	RFP	3.3999	TRUE			2022.92	2091.68	2036.73	1958.18	1897.18	1779.36	1730.57	1816.76	1900.05	1860.77	1929.37	1682.97	1522.43	1392.05	1376.8	1343.49	1363.38	1238.88	1157.32	1166.26	1063.47	1037.22	1225	1212.96	949.325	903.058	945.593	911.229	889.093	929.141	937.869	919.645	924.751	943.222	902.664	902.062	930.469	924.41	948.787	995.884	974.824	981.963	1020.15	926.786	922.543	992.17	925.153	816.861	780.628	838.642	820.357	792.226	746.333	784.835	786.155	843.263	767.238	833.347	927.546	1004.22	1071.34	1025.11	1047.89	1016.07	1046.31	1156.5	1402.56
2173	Cry DKO cells	Lenti-Reverb-SV40-1	untreat	08_25	RFP	6.86454	TRUE	551.804	545.565	457.9	388.184	357.472	324.61	310.392	345.966	345.102	415.632	474.301	524.537	524.894	528.759	536.299	512.782	512.64	507.027	482.214	444.738	474.085	467.321	520.853	601.521	599.237	630.02	677.869	675.657	573.191	537.875	521.272	486.469	437.582	452.557	454.808	475.837	469.317	464.583	455.757	465.444	505.735	498.013	488.996	519.758	460.374	476.638	453.139	393.124	363.384	369.491	338.206	331.506	376.63	492.956	531.354	599.265	671.108	787.255	903.111	896.444	973.076	966.979	943.993	891.843	909.692	891.363	833.884	809.847	799.99
2174	Cry DKO cells	Lenti-Reverb-SV40-1	untreat	08_254	RFP	9.13317	TRUE	415.765	434.498	445.888	502.72	560.881	567.795	552.523	574.335	581.862	556.568	568.496	481.333	462.403	435.234	422.237	377.406	361.859	351.255	375.188	471.145	521.161	530.569	513.452	561.9	506.462	467.097	426.325	392.122	383.657	389.824	336.827	322.534	281.62	253.23	226.585	191.414	173.346	161.646	170.524	211.573	264.755	309.506	362.235	419.802	472.684	542.391	669.872	777.204	885.888	934.638	989.49	911.337	967.375	986.767	1045.37	1072.75	1104.5	1051.93	1018.3	883.2	848.828	814.457	780.085	673.815	640.004	501.775	407.041	358.863	329.848
2175	Cry DKO cells	Lenti-Reverb-SV40-1	untreat	08_259	RFP	2.76654	TRUE	120.38	118.924	118.411	139.683	119.497	117.037	118.642	109.424	107.217	117.92	119.81	101.622	86.6811	87.7356	83.8799	88.6544	82.3587	93.2369	85.9774	75.0635	79.631	76.2547	97.1136	121.514	135.717	138.904	136.016	143.285	154.449	160.844	196.894	232.146	283.792	292.579	284.745	277.952	308.772	335.641	363.575	369.101	376.386	366.769	359.633	316.176	275.768	264.526	259.818	275.007	287.76	275.91	259.332	257.11	269.424	270.088	359.64	358.271	365.539	372.807	380.076	357.831	364.823	345.441	329.83
2176	Cry DKO cells	Lenti-Reverb-SV40-1	untreat	08_261	RFP	5.06276	TRUE	1427.55	1205.1	1305.59	1270.89	1399.4	1296.46	1306.12	1428.84	1557.77	1882.63	2311.17	2708.75	2553.41	2712.39	2648.19	2882.78	2912.45	2464	2305.43	2034.41	1763.38	1492.35	1350.7	1323.76	1104.79	1031.1	1001.91	1024.62	986.304	1000.45	859.862	756.013	720.882	682.156	626.217	607.917	571.097	516.356	474.567	456.589	469.271	472.837	484.622	502.495	501.39	523.356	542.039	573.529	569.166	658.952	797.695	915.272	1010.23	1166.51	1252.24	1352.21	1342.2	1264.87	1218.17	1111.03	1134.25	1080.08	995.658	862.174	794.127	726.08	658.034	592.623	527.784
2177	Cry DKO cells	Lenti-Reverb-SV40-1	untreat	08_264	RFP	4.24649	TRUE	485.147	553.273	599.984	666.853	697.219	710.451	664.088	617.725	571.362	587.094	543.685	474.629	460.411	466.023	499.216	414.204	397.796	341.246	306.419	308.329	298.176	306.896	293.414	282.656	262.749	261.163	258.531	272.443	302.149	286.145	255.586	245.262	235.08	251.697	276.31	282.001	291.343	316.669	321.622	349.887	347.968	354.122	367.315	345.855	358.328	379.227	400.618	416.316	443.173	480.573	465.409	435.839	463.169	426.674	399.132	380.016
2178	Cry DKO cells	Lenti-Reverb-SV40-1	untreat	08_267	RFP	4.45067	TRUE												1338.49	1302.25	1266.02	1229.78	1173.96	1136.81	1087.24	1162.75	1339.99	1370.66	1429.78	1481.9	1371.65	1413.01	1541.58	1442.78	1313.25	1304.08	1411.89	1548.71	1590.06	1572.36	1475.07	1600.47	1798.96	1955.06	1782.7	1810.52	1606.36	1495.79	1463.75	1278.71	1133.17	1023.49	962.011	945.569	919.061	837.106	817.564	864.782	883.355	847.948	839.714	784.99	779.007	679.586	579.356	511.422	490.978	557.671	659.447	691.988	734.07	779.617	776.722	816.186	837.9	917.128
2179	Cry DKO cells	Lenti-Reverb-SV40-1	untreat	08_27	RFP	7.56719	TRUE	693.999	925.261	1155.89	1245.69	1075.07	904.454	733.837	505.168	400.244	340.284	359.723	441.25	509.052	585.998	619.82	629.165	594.47	586.786	559.733	517.492	499.91	458.081	487.869	546.91	567.874	615.726	635.093	802.915	814.247	892.987	897.233	969.029	885.701	951.62	1056.03	1063.84	1135.4	1307.17	1324.2	1343.03	1321.86	1418.19	1467.68	1466.06	1564.58	766.327	828.782	891.237	953.692	845.837	746.159	817.341	679.361	653.333	592.505	570.173	637.658	660.212	673.984	623.046	539.901	504.857	502.352	503.265	512.614	508.043	457.459	479.689	489.96
2180	Cry DKO cells	Lenti-Reverb-SV40-1	untreat	08_270	RFP	2.26018	TRUE	345.726	288.446	248.371	245.841	258.495	234.326	227.132	200.807	193.358	185.972	186.608	158.683	163.308	145.633	133.158	115.321	115.992	103.386	95.9601	89.3249	101.92	100.74	111.799	101.614	86.8669	75.2192	74.6754	68.7846	54.3859	48.3023	45.9985	38.9566	35.8006	37.271	45.5723	44.0915	43.2127	49.689	50.9453	44.6436	58.1036	52.6597	42.5797	40.0961	44.7803	42.3557	46.1414	50.8447	65.0482	52.8219	43.8116	42.7199	35.379	35.9753	40.7919	33.7211	24.9931	20.7794	18.688	11.6012	22.0134	19.6313	20.1753	13.8947	18.4174	14.3066	10.8089	12.4412	12.7444
2181	Cry DKO cells	Lenti-Reverb-SV40-1	untreat	08_271	RFP	10.4003	TRUE	352.423	363.579	366.959	357.64	352.05	325.518	305.049	282.62	265.959	267.891	281.289	306.741	317.318	326.714	334.471	274.084	252.525	230.967	209.408	197.603	197.136	225.003	238.334	264.066	290.631	329.461	399.152	479.402	512.249	534.094	611.326	567.303	594.679	572.57	554.051	515.699	502.999	489.775	494.827	452.891	480.778	420.99	416.8	462.448	471.801	431.382	390.963	350.544	331.005	314.658	279.495	264.122	263.762	303.667	347.684	390.919	409.773	388.728	374.545	381.329	360.503	357.796	333.499	318.164	318.533	319.175	317.974	316.069	312.431
2182	Cry DKO cells	Lenti-Reverb-SV40-1	untreat	08_272	RFP	5.90572	TRUE			1306.15	1239.36	1124.56	1065.47	1026.66	1026.59	953.231	952.3	856.799	810.434	779.442	703.626	677.864	722.031	801.386	800.335	801.16	825.8	812.231	857.121	896.581	974.792	1063.08	1237.94	1365.65	1507.14	1641.69	1739.83	1948.18	1995.14	2019.31	1780.55	1541.78	1303.02	1148.67	1138.99	1161.47	1237.67	1251.74	1297.62	1372.14	1415.55	1418.52	1412	1386.59	1325.36	1091.4	1011.38	1051.16	1018.22	1194.41	1174.17	1080.19	1032.75	831.817	814.524	857.735	804.398	846.272	812.947	905.911	872.74	796.658	746.296	763.455	678.06	686.321
2183	Cry DKO cells	Lenti-Reverb-SV40-1	untreat	08_278	RFP	2.74708	TRUE				275.633	262.007	265.93	252.499	237.242	232.868	239.203	219.367	219.242	199.506	193.854	217.382	199.134	155.783	129.486	139.336	147.691	174.982	194.362	215.075	215.168	200.633	178.439	180.042	183.914	177.253	171.112	162.855	159.026	171.569	186.45	206.692	221.759	233.681	258.417	277.288	284.771	272.424	258.145	283.32	313.636	332.525	333.237	319.978	334.909	383.827	464.315	504.64	538.021	537.607	545.438	580.482	618.426	660.596	602.831	617.362
2184	Cry DKO cells	Lenti-Reverb-SV40-1	untreat	08_290	RFP	4.01549	TRUE						432.066	409.09	424.968	442.803	443.543	408.034	390.381	370.462	336.846	300.312	228.222	204.456	193.225	219.383	244.485	305.831	395.334	555.562	493.722	394.74	314.004	251.569	227.54	221.807	209.287	215.906	222.591	269.654	305.707	312.518	333.179	323.916	303.935	275.533	278.395	248.156	273.405	276.513	261.417	228.704	205.606	203.508	215.384	214.947	244.281	238.383	242.933	279.515	287.858	303.877	300.717	343.335	365.811	358.792	324.561	294.463	282.17	298.539	281.967	299.375	334.338
2185	Cry DKO cells	Lenti-Reverb-SV40-1	untreat	08_3	RFP	5.77959	TRUE	718.019	673.547	625.521	542.679	560.608	605.825	569.171	540.748	485.218	456.047	434.825	445.276	423.513	426.662	426.161	396.601	353.414	320.984	330.424	357.866	404.633	443.699	530.802	584.215	630.529	721.699	796.604	786.49	732.567	752.127	742.68	711.853	689.193	605.947	570.762	562.048	548.475	568.508	617.033	703.409	740.827	820.904	853.21	879.518	878.145	921.416	921.064	903.694	843.392	821.38	816.194	923.856	1040.26	1129.4	1079.64	1010.09	957.601	904.547	792.937	718.007	660.346	612.755	590.502	576.911	582.627	579.048	621.02	647.617	690.836
2186	Cry DKO cells	Lenti-Reverb-SV40-1	untreat	08_308	RFP	2.02234	FALSE				226.231	259.234	235.112	205.394	175.881	183.914	164.917	138.69	122.545	103.837	86.2823	97.7385	108.559	111.369	101.27	89.9288	75.5968	64.5321	47.6109	48.6573	34.2573	27.7426	16.3306	10.8992	9.14561	8.97375	16.6616	11.5151	2.29263	-0.471488	-4.536	4.7743	-0.829885	-4.30888	-2.51029	-6.49069	-4.8025	-0.781502	3.7381	-3.12473	-3.30279	-1.65982	-1.61619	-1.97056	-0.245211	2.34346	5.2894	7.14901	12.5603	11.8175	15.7273	12.4168	11.2596	4.12759	-0.328956	-1.85243	-7.1818	0.174357	3.50545	9.46418	15.1319	20.9337	21.3544	22.3484	70.8851	32.0792
2187	Cry DKO cells	Lenti-Reverb-SV40-1	untreat	08_320	RFP	5.24104	TRUE	655.4	620.934	617.389	694.573	792.637	825.789	858.94	892.092	777.463	655.538	586.46	592.553	606.105	565.807	534.369	524.682	491.715	476.496	443.527	426.239	441.373	457.055	503.317	502.473	497.633	494.858	457.094	444.86	436.108	406.34	383.1	359.816	342.601	344.419	365.135	354.723	370.838	391.264	455.978	497.858	500.193	539.361	478.314	407.015	341.277	257.095	236.989	242.995	234.361	247.524	257.8	316.497	339.341	349.777	358.461	410.412	411.481	551.291	549.16	589.151	609.089	611.048	635.828	637.94	627.865	651.841	661.029	615.454	609.374
2188	Cry DKO cells	Lenti-Reverb-SV40-1	untreat	08_323	RFP	5.65541	TRUE	4018.97	4126.77	4388.25	4350.83	4481.25	4314.77	4375.87	4205.12	4322.26	4708.56	4202.68	3696.81	3190.94	2599.9	2058.81	1583.54	1350.97	1195.62	1171.35	993.346	972.024	915.347	909.151	836.106	728.028	675.28	630.339	562.675	521.283	517.608	591.962	721.304	688.166	730.622	812.702	872.506	885.838	1001.53	1071.09	1175.1	1259.27	1230.64	1187.9	1082.16	983.459	952.384	928.672	898.22	868.313	821.537	763.482	789.412	788.145	786.878	785.611	700.58	708.315	620.891	494.11	435.483	473.373	502.595	491.278	466.771	489.299	596.565	669.194	743.773	749.571
2189	Cry DKO cells	Lenti-Reverb-SV40-1	untreat	08_324	RFP	9.87244	TRUE	675.432	624.254	602.506	598.233	591.026	545.357	516.908	522.237	529.854	544.318	484.998	458.441	432.127	417.023	391.201	425.545	408.67	387.797	376.628	328.375	318.231	295.9	288.855	266.965	305.218	363.191	427.613	419.9	460.682	521.76	521.925	527.596	538.986	570.4	497.048	513.634	467.489	464.747	444.651	459.567	431.575	419.293	396.486	437.846	496.268	411.985	427.227	381.7	414.233	358.846	344.947	357.639	372.153	361.809	350.129	364.823	333.356
2190	Cry DKO cells	Lenti-Reverb-SV40-1	untreat	08_33	RFP	18.3196	TRUE	358.587	350.98	306.191	282.524	289.233	337.381	485.372	595.331	622.21	633.799	621.645	570.143	527.09	527.638	535.879	536.456	533.322	438.288	406.441	353.376	329.023	297.17	265.318	233.465	204.619	164.399	158.894	112.784	99.913	109.231	168.137	247.294	362.245	453.735	494.846	497.365	496.223	480.958	472.927	473.039	551.876	565.743	600.217	598.505	608.925	597.358	590.887	579.943	512.97	458.35	395.268	375.265	372.567	348.635	385.133	369.873	326.903	322.764	350.484	316.171	308.841	294.385	275.59	267.346	269.16	281	293.527	306.216	334.258
2191	Cry DKO cells	Lenti-Reverb-SV40-1	untreat	08_352	RFP	1.69217	TRUE						3660.14	3089.77	2695.08	2588.04	2589.43	2263.7	1938.66	1910.1	1678.54	1755.6	1628.31	1610.61	1394.43	1365	1267.37	1187.41	1174.46	1254.56	1332.54	1226.73	1737.2	1752.86	1054.6	1025.07	864.554	868.74	842.626	764.401	714.878	549.008	492.332	461.463	571.941	644.306	779.425	718.302	746.041	637.996	577.065	526.73	575.518	652.325	699.18	659.803	706.68	735.382	782.055	753.308	837.197	828.046	870.341	879.374	781.026	744.493	741.001	752.551	725.438	748.425	759.292	849.028	786.263	723.498	660.733	669.978
2192	Cry DKO cells	Lenti-Reverb-SV40-1	untreat	08_357	RFP	4.2848	TRUE					826.088	784.604	791.839	849.65	913.675	912.08	1010.1	984.835	1017.85	973.202	1026.42	1146.41	1361.82	1536.32	1632.11	1562.22	1521.27	1404.29	1469.47	1548.52	1705.6	1847.55	1886.59	1824.38	1948.01	2013.67	1825.83	1637.98	1450.14	1315.25	1144.64	1054.02	998.488	1023.73	1105.21	1007.56	916.437	815.061	704.4	700.479	716.818	715.869	703.775	651.959	603.421	692.946	679.043	692.983	730.069	695.363	663.831	665.396	739.894	682.923	633.112	555.14	527.667	468.817	439.203	394.452	389.141	366.191	389.048	396.622	421.167
2193	Cry DKO cells	Lenti-Reverb-SV40-1	untreat	08_36	RFP	3.14239	TRUE	1269.3	1305.54	1342.85	1442.1	1734.51	1898.75	2087.69	2160.37	1957.93	1755.49	1553.06	1384.09	1285.79	1169.59	1180.79	1088.14	1084.45	1059.29	1035.63	995.39	1050.15	1068.72	1085.67	1070.16	1040.7	1049.15	1011.14	1003.55	953.473	858.089	841.607	864.788	839.697	808.169	787.307	747.774	766.668	807.892	789.599	813.911	434.658	508.932	583.205	657.479	592.953	557.987	521.467	603.107	801.117	924.237	932.157	867.347	881.388	784.404	688.356	663.711	608.445	603.998	570.973	541.665	568.09	572.669	564.003	586.345	556.973	519.811	501.602	481.157	420.934
2194	Cry DKO cells	Lenti-Reverb-SV40-1	untreat	08_38	RFP	17.7108	TRUE	474.429	499.553	514.983	573.372	636.261	634.208	655.988	717.498	823.634	848.104	872.575	897.045	909.174	886.69	809.538	708.143	649.743	564.128	557.855	520.277	499.305	479.742	403.541	393.416	365.356	355.999	381.548	363.076	387.837	427.205	507.983	461.832	448.791	490.585	624.243	698.636	742.695	745.503	863.913	838.369	809.014	781.464	775.822	690.471	674.96	569.076	507.488	475.027	437.086	462.087	469.471	455.727	471.792	505.309	567.332	618.422	709.844	790.097	871.147	809.888	746.354	791.849	797.226	846.373	863.687	822.812	824.554	857.545	842.434
2195	Cry DKO cells	Lenti-Reverb-SV40-1	untreat	08_4	RFP	4.02034	TRUE					1643.55	1433.15	1368.69	1325.31	1205.22	1254.96	1133.48	1088.72	1113.5	1091.62	1069.73	1047.85	926.889	878.679	759.573	672.773	573.399	556.448	686.484	838.251	959.364	997.55	992.61	1098.4	923.283	942.486	876.139	811.67	747.2	682.731	613.766	635.723	637.589	670.954	674.393	719.512	680.941	700.804	733.461	795.615	872.551	823.17	681.95	608.143	538.747	530.426	513.08	449.583	451.837	399.337	422.802	462.217	521.696	506.94	527.238	637.102	1182.44
2196	Cry DKO cells	Lenti-Reverb-SV40-1	untreat	08_400	RFP	6.3726	TRUE											754.122	852.053	949.49	970.274	1020.36	1070.44	1120.52	1060.41	1062.13	954.098	945.335	1016.76	978.66	972.068	859.315	757.947	683.55	637.369	637.962	698.697	648.41	621.403	617.969	557.091	621.403	619.89	679.484	680.699	753.898	694.587	604.315	580.631	548.613	562.43	602.083	570.074	545.214	553.241	568.393	620.595	758.928	855.461	982.374	1093.7	1155.94	1076.98	1057.41	886.924	857.926	1159	804.16	764.52	757.028	885.643	889.995	784.883	743.713	744.471	696.395
2197	Cry DKO cells	Lenti-Reverb-SV40-1	untreat	08_407	RFP	9.98609	TRUE										875.034	1052.24	996.95	993.568	901.558	829.947	718.626	712.475	625.728	578.513	530.859	480.682	483.976	497.742	498.816	490.995	483.1	459.778	432.563	406.966	356.65	344.83	318.664	299.255	277.606	312.671	346.238	398.582	452.559	529.412	631.922	746.416	855.549	821.025	786.502	751.978	764.422	667.73	611.86	579.871	619.59	549.663	568.791	503.472	516.278	482.754	511.033	464.905	473.875	393.387	370.037	392.881	388.159	359.638	286.257	237.611	204.448	195.326	173.956	143.222
2198	Cry DKO cells	Lenti-Reverb-SV40-1	untreat	08_409	RFP	0.947438	TRUE													1835.76	1840.1	1682.02	1688.4	1790.91	1833.51	1867.51	1848.2	1773.89	1743.67	1663.43	1534.4	1473.09	1287.13	1366.45	1225.89	1355.94	1585.71	1565.63	1616.96	1522.53	1356.56	1236.64	1035.05	904.669	827.544	748.517	727.283	708.304	675.144	695.93	710.423	709.223	649.108	566.179	526.222	507.545	495.322	458.123	459.462	421.284	422.842	420.244	399.689	374.89	391.253	381.031	386.332	392.556	367.315	331.266	319.638	371.456	423.273	475.091	458.651	446.079
2199	Cry DKO cells	Lenti-Reverb-SV40-1	untreat	08_412	RFP	6.35034	TRUE										1094.24	867.158	815.651	776.605	688.024	702.6	723.17	786.64	831.231	985.935	961.678	1021.68	1096.01	1176.57	1205.73	1193.85	1205.58	1262.42	1244.59	1231.84	1198.94	1327.55	1641.7	1805.21	1956.66	2183	1111.93	1198.04	1284.16	1370.27	1290.65	1256.37	1141.5	1192.89	1218.8	1186.22	1140.51	1100.79	1162.52	1171.19	1099.32	1141.87	1112.21	946.232	949.503	997.579	1077.15	1183.3	1141.01	1056.23	1087.89	1097.64	1116.43	1042.69	1044.18	1049.48	1108.58	1213.81	1399.87	1660.66
2200	Cry DKO cells	Lenti-Reverb-SV40-1	untreat	08_413	RFP	7.34698	TRUE									1587.39	1458.25	1332.36	1267.31	1168.34	1148.43	1109.9	1037.83	1025.07	1024.14	1064.05	1148.97	1153.9	1221.63	1280.87	1248.72	1242.32	1053.47	957.08	891.113	786.96	787.825	703.167	719.328	645.244	530.877	470.857	474.895	562.826	719.258	802.148	920.548	893.068	869.173	950.423	1016.31	1014.62	1030.62	1048.72	996.226	900.518	897.642	850.511	816.782	775.942	751.574	702.808	626.655	567.589	527.018	476.871	494.519	505.841	463.547	473.867	429.432	431.294	401.09	409.42	378.371	369.882
2201	Cry DKO cells	Lenti-Reverb-SV40-1	untreat	08_417	RFP	3.92258	TRUE									625.523	588.673	523.625	493.872	464.199	402.752	381.45	358.097	355.541	369.233	402.622	463.897	515.601	563.018	545.516	507.699	466.514	424.46	408.021	389.247	374.347	328.805	361.207	394.307	342.675	347.432	383.51	393.3	355.653	354.408	345.024	347.001	315.841	324.405	305.602	314.937	355.685	419.888	472.613	487.796	525.573	504.964	468.761	448.034	421.628	468.558	479.761	467.69	449.398	465.93	470.145	483.971	506.204	496.334	473.351	455.011	417.378	418.299	456.2	490.359	500.768
2202	Cry DKO cells	Lenti-Reverb-SV40-1	untreat	08_418	RFP	2.30021	TRUE										1507.07	1396.1	1303.39	1298.28	1305.54	1266.11	1189.24	1203.38	1155.07	1051.36	1050.9	968.949	958.085	885.378	748.542	713.884	703.565	756.689	819.531	869.317	895.084	898.522	922.478	838.521	707.307	662.04	646.659	675.633	698.595	666.25	696.543	659.413	644.665	658.553	645.089	568.937	552.248	527.106	526.624	531.849	557.638	584.466	676.975	797.295	776.464	744.065	671.536	620.693	535.772	468.409	511.887	575.132	581.94	492.242	461.064	490.937	463.775	445.976	411.177	425.476
2203	Cry DKO cells	Lenti-Reverb-SV40-1	untreat	08_441	RFP	10.6503	TRUE												954.539	1093.74	959.677	823.977	807.312	789.567	792.685	743.536	745.56	700.104	665.575	638.383	664.306	636.266	644.76	714.911	739.556	734.977	794.971	827.751	797.204	805.962	780.912	741.493	728.252	796.245	806.853	826.861	799.655	827.299	835.764	816.198	745.574	773.776	700.224	646.921	626.092	612.155	593.362	593.684	581.859	595.753	623.521	649.079	683.613	709.626	781.327	868.554	923.286	972.518	971.973	975.553	955.985	954.354	932.508	944.365	976.542	966.961
2204	Cry DKO cells	Lenti-Reverb-SV40-1	untreat	08_45	RFP	4.66132	TRUE	2449.73	2145.44	1868.39	1776.38	1654.69	1500.56	1472.88	1440.56	1457.09	1444.32	1383.59	1465.46	1427.6	1509.67	1537.92	1583.56	1498.32	1389.63	1358	1353.91	1483.5	1559.77	1527.08	1550.27	1544.33	1350.73	1244.08	1193.12	1161.6	1307.64	1278.4	1237.68	1247.7	1310.84	1464.77	1624.34	1691.8	1759.27	1826.74	1778	1656.47	1631.57	1680.84	1667.06	1744.7	1639.57	1498.35	1495.93	1467.95	1423.84	1406.16	1463.09	1562.72	1675.57	1736.42	1757	1704.38	1748.41	1879.13	2000.47	2135.59	2279.88	2437.95	2620.77	2805.91	2950.82	3069.97	3254	3257.22
2205	Cry DKO cells	Lenti-Reverb-SV40-1	untreat	08_46	RFP	2.53764	TRUE	486.019	528.386	501.871	541.964	550.114	558.175	545.498	501.772	459.957	442.513	432.329	452.151	485.086	573.871	670.337	650.189	686.704	674.756	676.351	645.738	618.507	522.432	493.08	463.728	434.376	374.451	343.227	294.11	283.387	274.813	244.604	229.164	227.174	268.491	323.91	393.582	395.218	411.44	407.04	349.99	303.934	256.458	210.727	186.79	172.806	152.675	150.92	120.976	111.283	149.278	105.944	102.116	107.45	99.7084	95.4729	88.1699	75.821	79.4021	90.4177	102.556	148.508	209.942	138.482	112.639	119.879	96.1706	113.133	126.469	127.769
2206	Cry DKO cells	Lenti-Reverb-SV40-1	untreat	08_48	RFP	10.4082	TRUE	1142.13	1083.5	967.904	935.061	946.354	1110.27	1038.62	957.475	924.501	924.338	1022.29	957.769	962.252	974.533	1068.77	1085.61	1061.97	985.92	926.423	911.351	819.604	806.601	893.013	928.224	951.694	955.025	992.214	1027.12	1061.66	1028.45	1058.26	1181.34	1293.96	1372.58	1337.66	1193.77	1116.71	1039.36	962.006	884.654	755.801	720.654	805.805	987.379	979.669	890.609	939.543	1146.3	1209.08	1201.65	1221.6	1070.98	1010.95	944.591	881.177	834.887	725.377	582.131	552.819	517.258	500.314
2207	Cry DKO cells	Lenti-Reverb-SV40-1	untreat	08_52	RFP	2.73401	TRUE	544.839	536.308	576.208	652.821	749.897	804.542	919.137	912.273	930.914	953.553	341.48	446.438	551.396	656.354	560.415	496.229	501.131	496.598	549.849	544.913	563.31	558.349	616.497	678.785	673.066	696.496	690.343	634.193	627.556	614.516	568.587	513.41	506.857	493.604	455.403	410.728	357.809	296.073	275.81	234.805	208.291	159.911	149.376	146.947	137.295	127.478	141.861	141.821	154.241	169.971	155.667	142.634	148.497	147.363	177.78	177.605	150.97	162.602	179.598	167.823	173.126	165.523	167.783	185.229	187.965	175.213	163.099	148.274	141.101
2208	Cry DKO cells	Lenti-Reverb-SV40-1	untreat	08_61	RFP	14.7399	TRUE		1039.23	932.179	801.563	728.192	737.765	695.885	661.336	707.296	761.83	689.77	587.134	542.61	513.227	544.924	549.942	526.871	468.759	443.993	424.319	409.316	362.198	394.178	395.722	397.32	422.473	431.834	443.3	431.243	446.458	518.245	593.907	655.171	717.618	788.488	821.555	865.917	960.679	936.951	990.019	892.482	794.945	697.409	611.97	516.217	487.341	493.82	509.812	462.199	431.799	432.24	432.454	416.328	387.765	375.212	357.211	347.64	337.579	298.982	282.207	293.474	286.681	301.529	321.259	365.375	419.507	509.358	586.342	695.293
2209	Cry DKO cells	Lenti-Reverb-SV40-1	untreat	08_64	RFP	3.93683	TRUE	987.248	1035.2	1274.64	1559.75	1740.47	1652.86	1561.2	1483.28	1454.1	1598.49	1728.1	1700.79	1804.14	1537.82	1271.49	1005.17	857.88	743.331	715.545	728.621	774.837	801.505	810.497	812.056	786.344	763.476	794.758	873.527	931.081	976.678	932.526	943.917	830.114	868.562	829.894	721.994	738.216	718.722	639.245	607.794	631.564	636.413	638.054	628.932	686.576	660.331	667.123	627.093	603.479	663.043	670.995	697.785	700.56	721.28	706.533	691.786	677.04	630.443	944.922
2210	Cry DKO cells	Lenti-Reverb-SV40-1	untreat	08_7	RFP	1.49664	TRUE	1008.63	1069.7	1189.26	1433.83	1742.3	1881.89	2016.6	1998.83	1981.06	1963.28	2016.94	2096.4	1724.8	1687.04	1666.5	1572.37	1591.47	1652.35	1550.57	1580.31	1586.08	1638.56	1563.97	1466.43	1513.48	1581.7	1531.98	1501.35	1415.73	1409.43	1228.74	1232.06	1207.34	1146.77	1146.75	1134.67	1044.92	879.556	759.589	678.366	606.249	517.672	511.549	601.098	654.735	649.367	614.344	587.278	576.459	589.264	549.525	507.175	436.378	420.698	366.575	321.691	302.773	272.36	280.426	604.856
2211	Cry DKO cells	Lenti-Reverb-SV40-1	untreat	08_70	RFP	5.69567	TRUE	886.281	922.136	911.835	704.458	776.355	848.252	920.15	905.444	750.721	782.899	859.046	1004.75	1063.26	1044.42	1007.22	1017.57	1123.19	1226.02	1126.5	1114.32	1010.01	996.913	956.672	975.029	1049.99	1157.21	1335.36	1406.86	1552.44	1611.59	1699.81	1725.01	1630.65	1518.64	1677.11	1617.54	1433.55	1358.1	1160.08	1142.41	1109.68	1076.95	1044.23	1034.9	985.7	761.743	733.722	606.941	543.451	529.473	537.419	510.984	500.066	545.714	581.644	600.658	600.567	661.629	756.994	861.162	969.222	870.832	862.455	757.734	707.286	639.373	576.041	515.073	448.359
2212	Cry DKO cells	Lenti-Reverb-SV40-1	untreat	08_83	RFP	15.3802	TRUE	617.116	598.705	560.894	563.422	582.623	585.849	563.019	537.217	519.985	539.8	577.883	587.91	586.131	557.459	585.146	631.847	697.569	341.367	460.839	580.311	699.783	703.522	760.313	753.852	738.962	717.108	592.048	533.57	477.019	458.688	457.239	502.985	518.404	473.31	441.439	399.878	351.777	351.571	392.982	420.329	455.656	479.562	500.996	545.202	618.454	606.014	675.305	715.644	801.267	841.263	855.498	788.516	760.612	700.604	717.705	595.607	507.611	478.173	461.554	423.936	401.316	399.262	407.504	402.857	416.713	467.664	497.286	553.616	621.472
2213	Cry DKO cells	Lenti-Reverb-SV40-1	untreat	08_84	RFP	11.9847	TRUE		1681.01	1826.82	2028.3	2009.25	1894.22	2080.5	2198.24	2236.3	2218.22	2094.56	1970.28	1790.68	1530.4	1478.44	1519.05	1457.59	1230.24	1152.13	1007.39	978.726	995.529	1022.56	1137.99	1172.52	1088.88	1221.19	1165.74	1451.03	1400.25	1297.1	1395.64	1427.96	1384.01	1341.45	1490.11	1521.07	1813.37	2053.67	2169.59	2022.88	2011.61	2183.72	2307.58	2184.65	1934.31	1930.93	1783.77	1939.63	2088.18	1994.8	2028.91	2006.49	1982.22	986.743	1192.93	1399.13	1605.32	1654.29	1563.71	1474.2	1483.76	1530.42	1698.34	1807.69	1899.3	1939.11	2005.78	1921.36
2214	Cry DKO cells	Lenti-Reverb-SV40-1	untreat	08_94	RFP	3.68574	TRUE	727.29	752.059	693.348	755.702	952.713	1076.42	1122.33	1129.33	1407.61	1679.55	1943.28	1953.13	1770	1586.87	1403.75	1345.69	1186.74	1095.43	1164.82	1156.44	1319.12	1423.75	1372.85	1460.95	1386.26	1387.83	1249.73	1254.23	1185.95	1349.24	1472.85	1584.65	1684.24	1698.38	1451.37	1287.28	1269.73	1180.22	1159.56	1311.65	1302.3	1318.78	1302.57	1282.98	1280.52	1202.06	1133.2	1096.78	1027.98	886.927	928.392	843.467	809.957	793.141	742.049	780.095	711.724	834.278	867.717	976.861	973.724	838.682	754.103	677.213	749.462	767.979	663.917	850.022	1265.88
2215	Cry DKO cells	Lenti-Reverb-SV40-1	untreat	08_95	RFP	9.15887	TRUE	292.303	268.72	290.525	322.924	370.758	396.255	414.956	420.133	384.779	367.412	320.179	286.809	238.014	187.078	157.26	139.549	145.329	147.186	164.972	186.915	189.339	208.134	281.224	327.153	345.108	376.81	398.227	412.42	409.046	443.794	445.561	447.329	449.096	394.735	339.996	296.253	249.249	282.03	303.226	278.786	260.06	266.374	272.877	233.801	235.618	247.481	214.818	198.583	177.47	189.3	201.316	223.517	231.368	268.419	332.827	408.858	488.709	585.753	661.069	682.786	669.983	707.306	744.655	801.096	878.49	879.314	886.126	852.389	924.624
2216	Cry DKO cells	Lenti-Reverb-SV40-1	untreat	08_97	RFP	2.6652	TRUE	1132.47	1332.53	1497.4	1642.42	1773.9	1972.67	1908.83	1962.61	1959.98	1883.39	1953.8	1937.83	1887.8	1728.71	1710.28	1643.22	1576.17	1509.11	1465.72	1257.88	1170.3	1240.12	1280.93	1254.17	1212.08	1239.54	1123.78	1124.8	1191.5	1266.87	1202	1222.44	1101.95	1030.54	992.545	1088.18	1024.15	1017.51	1074.98	1039.14	986.869	905.804	850.96	765.945	693.222	664.711	673.371	723.328	755.935	811.699	794.023	802.912	814.254	876.263	901.649	910.27	916.96	855.751	893.213	797.543	752.965	700.801	764.389	746.293	825.861	828.738	837.526	875.463	922.42
2217	Cry DKO cells	Lenti-Reverb-SV40-1	untreat	09_102	RFP	2.48128	TRUE	46.7817	43.5542	38.1046	29.5812	53.0756	93.4829	123.198	117.01	109.485	95.579	86.642	69.5839	59.528	44.2367	28.8984	27.9887	25.5402	26.0637	20.5948	20.5907	24.7536	30.1528	35.72	45.7877	50.1511	40.1796	40.9919	41.3758	34.8294	29.1413	25.2412	36.0559	39.9291	46.8956	50.8303	51.9058	62.8448	85.6555	108.061	101.754	97.3942	105.587	92.0503	85.2729	86.0639	90.2573	89.8086	93.2245	96.1083	95.4296	96.1009	98.344	105.126	110.216	118.956	118.664	132.986	148.279	147.941	137.516	127.848	138.667	138.577	144.216	114.237	105.191	96.5932	100.845	100.869
2218	Cry DKO cells	Lenti-Reverb-SV40-1	untreat	09_104	RFP	13.6176	TRUE											312.232	267.979	261.565	254.151	240.174	244.309	238.333	220.317	196.745	194.942	192.761	176.818	164.044	155.643	166.689	190.995	215.991	235.518	285.453	315.932	318.841	306.799	311.332	293.727	301.803	292.28	279.726	284.246	283.253	265.039	231.719	217.439	191.266	170.123	156.634	156.418	156.242	152.152	135.529	129.595	127.346	136.227	140.494	167.282	186.117	214.28	234.715	266.182	296.894	292.388	291.117	306.48	323.792	336.311	311.942	360.184	375.602	379.12	421.495
2219	Cry DKO cells	Lenti-Reverb-SV40-1	untreat	09_105	RFP	5.05577	TRUE	580.268	544.995	500.888	492.503	510.125	503.19	456.02	424.047	381.985	332.22	303.947	283.605	272.067	290.303	231.045	212.797	189.236	173.725	169.71	165.514	161.423	158.209	158.407	148.261	170.533	177.825	194.203	214.509	222.597	229.209	231.697	218.286	224.266	264.664	319.761	352.248	367.22	399.818	476.623	458.432	415.564	383.881	393.464	362.084	309.212	312.708	285.408	267.876	273.216	309.613	347.892	392.217	453.094	523.031	548.233	543.402	480.429	458.873	410.714	375.917	355.925	416.031	432.533	465.485	511.595	541.515	619.668	630.763	622.947
2220	Cry DKO cells	Lenti-Reverb-SV40-1	untreat	09_106	RFP	5.4804	TRUE	856.676	854.537	755.679	689.152	708.922	624.081	589.512	637.216	659.763	727.924	767.692	789.26	773.926	671.463	652.67	624.559	596.448	568.337	565.463	509.373	473.165	498.617	510.886	543.391	554.67	518.95	499.402	497.4	513.806	572.815	660.759	808.041	857.058	833.071	818.218	703.416	648.292	594.536	526.074	473.612	411.299	409.232	346.649	305.659	271.473	271.74	252.085	240.367	240.098	258.814	301.205	420.787	463.199	509.133	524.171	545.134	635.019	698.773	769.969	2398.76
2221	Cry DKO cells	Lenti-Reverb-SV40-1	untreat	09_109	RFP	4.26989	TRUE	237.445	234.457	202.592	172.556	169.53	138.083	135.314	129.37	121.971	122.215	110.584	110.396	121.516	94.4516	85.1683	79.2538	76.7269	57.0966	57.6853	50.934	48.5055	42.886	45.8645	55.3467	62.2139	64.9625	67.7111	70.4596	61.9624	67.0042	63.0202	65.8586	51.1065	54.1564	313.782	57.8132	43.2008	38.284	57.5308	50.4711	45.5586	53.4923	49.2337	44.9908	48.2464	54.4871	49.208	51.3275	54.1662	63.7959	65.9256	69.6798	64.499	95.1838	104.472	79.4502	98.3672	82.6983	80.9194	79.5411	74.2574	82.4986	78.8906	81.0292	65.2168	65.6115	60.4058	81.5052	85.9112
2222	Cry DKO cells	Lenti-Reverb-SV40-1	untreat	09_110	RFP	7.2329	TRUE	61.6006	55.4364	50.3968	57.4798	72.8254	78.3535	78.7145	95.3784	121.122	159.61	190.639	201.67	208.718	211.108	215.227	220.563	195.481	170.4	145.318	135.62	119.621	93.8556	81.9449	73.6961	71.8185	72.5454	72.5674	68.3882	61.83	52.6891	50.48	60.3256	54.3527	55.9016	60.578	65.409	74.4048	86.5089	94.894	73.2403	68.5892	62.3058	52.8653	43.708	38.4017	39.7631	34.1264	34.2125	39.0521	37.3991	36.2473	37.26	30.594	29.7573	26.4482	25.3128	26.9518	42.5765	38.2514	37.2538	36.9715	50.8672	58.0914	78.5123	75.35	88.5181	100.686	104.981	98.0235
2223	Cry DKO cells	Lenti-Reverb-SV40-1	untreat	09_111	RFP	3.68792	TRUE	587.556	669.155	683.78	681.239	699.786	710.386	724.291	738.197	752.102	573.701	447.408	399.282	364.563	383.589	440.883	467.652	439.671	435.892	412.564	392.993	376.504	364.239	352.315	383.649	371.03	383.142	378.781	351.556	359.162	365.806	401.421	403.881	405.074	422.551	423.1	394.55	389.239	368.69	359.394	337.8	306.004	281.809	256.48	263.521	286.655	345.975	349.889	375.884	363.788	327.761	353.314	334.207	346.779	373.195	356.209	339.223	322.238	302.757	289.629	292.616	230.364	255.355	252.63
2224	Cry DKO cells	Lenti-Reverb-SV40-1	untreat	09_113	RFP	5.7836	TRUE	102.221	94.7618	89.107	77.5382	79.755	65.6329	62.8389	53.3887	55.9832	42.7838	40.5246	33.9842	33.123	27.2427	27.4817	36.8617	33.2667	23.4788	23.7035	20.8204	14.925	18.2048	25.6827	32.8657	35.1821	36.4529	39.4681	40.8836	38.0894	39.9908	39.0287	42.0015	37.3527	46.0852	47.6028	49.7086	45.8602	50.2584	51.9811	43.6002	52.6589	54.1672	33.1454	30.5788	36.4881	40.0475	47.0371	56.5387	93.05	56.7967	71.0724	66.4908	54.2399	59.3244	66.0518	59.9179	48.4075	52.9436	37.0922	26.0264	11.9556	26.8646	29.5845	45.3462	41.5103	45.3464	52.0408	55.8416	61.1717
2225	Cry DKO cells	Lenti-Reverb-SV40-1	untreat	09_115	RFP	11.1395	TRUE	325.808	301.957	300.548	317.226	311.825	314.228	306.598	295.267	298.623	312.997	325.041	317.896	335.839	345.278	325.228	321.634	318.124	330.706	313.526	299.354	279.827	263.777	275.937	268.918	292.343	344.097	364.877	382.485	401.469	403.408	389.937	376.467	362.997	381.287	375.817	369.675	398.119	407.259	407.466	360.58	330.227	304.748	271.82	274.695	277.797	258.146	260.114	259.237	243.642	246.277	249.202	255.486	251.5	261.351	268.412	258.748	249.309	244.368	256.609	284.155	298.802	299.92	325.987	358.603	329.977	315.65	295.295	302.015	315.946
2226	Cry DKO cells	Lenti-Reverb-SV40-1	untreat	09_118	RFP	7.68655	TRUE	648.386	615.275	608.324	540.144	540.588	586.558	640.201	654.669	706.09	867.774	725.379	648.062	596.448	562.003	511.086	532.089	564.34	580.326	605.105	530.406	546.778	510.188	478.842	506.661	500.403	460.186	434.474	425.973	425.33	469.557	509.51	606.633	681.501	620.953	627.585	543.355	499.951	581.089	648.096	723.288	771.724	727.212	686.698	708.168	713.328	720.253	719.645	708.155	656.194	527.079	424.334	370.958	311.83	297.099	356.379	448.226	559.175	632.642	754.88	857.058	949.881	947.382	967.858	980.604	900.204	272.898
2227	Cry DKO cells	Lenti-Reverb-SV40-1	untreat	09_121	RFP	2.12234	TRUE	5045.09	4814.7	4666.49	4013.76	4027.5	4215.01	4239.1	4084.96	4262.61	3944.42	3887.72	3866.27	3774	3617.23	3455.82	3231.37	2942.37	2845.65	2711.64	2732.95	3048.68	2956.05	2853.19	2979.8	3050.31	3010.51	2781.45	2637.46	2513.03	2284.92	2252.27	2021.41	2063.12	1884.71	1805.98	1658.83	1662.71	1513.5	1509.99	1759.86	1991.22	2046.24	2179.6	2196.68	2199.75	2084.94	2051.45	2057.39	1942.69	1861.44	1850.91	1843.58	1876.65	1836.4	1877.86	1874.19	1824.24	1890.7	1805.38	1867.49	1713.33	1650.6	1599.27	1568.97	1566.83	1545.53	1567.67	1611.04	1585.91
2228	Cry DKO cells	Lenti-Reverb-SV40-1	untreat	09_128	RFP	4.56629	TRUE				562.492	465.461	398.029	374.678	383.807	401.158	398.871	397.782	385.346	364.372	341.893	355.23	370.839	442.568	460.3	474.155	440.206	435.836	470.013	452.486	454.657	478.936	455.335	513.846	520.811	546.054	559.193	562.52	601.097	589.083	570.528	522.207	488.034	466.758	479.623	494.34	447.543	442.706	422.562	414.677	415.826	407.432	403.302	396.939	394.283	418.555	456.882	450.831	444.78	438.729	436.245	423.904	373.427	332.967	307.764	279.69	244.547	200.056	192.533	181.186	184.065	175.19	176.485	178.065	193.226	180.205
2229	Cry DKO cells	Lenti-Reverb-SV40-1	untreat	09_13	RFP	15.2231	TRUE	550.2	533.098	506.45	481.348	448.516	454.035	461.986	484.441	476.235	472.079	461.675	481.411	444.11	431.847	453.116	513.148	498.463	522.522	540.923	563.012	561.098	624.911	639.176	591.498	587.398	577.683	649.158	708.173	669.467	599.049	555.382	574.996	568.756	527.819	530.972	521.523	493.658	455.75	453.147	438.579	425.917	423.105	406.578	399.147	382.725	407.951	443.34	573.049	553.408	569.217	601.032	595.396	628.144	661.558	647.975	720.786	679.442	694.691	645.398	615.396	648.632	681.868	715.104	473.978
2230	Cry DKO cells	Lenti-Reverb-SV40-1	untreat	09_133	RFP	4.59043	TRUE	1471.56	1429.12	1439.93	1400.41	1350.21	1105.61	1029.73	1045.4	1091.82	1234.62	1375.27	1518.33	1457.01	1482.97	1451.92	1442.64	1433.76	1498.49	1446.52	1473.74	1516.6	1432.18	1347.76	1263.34	1257.27	1206.74	1366.31	1244.54	1314.82	1216.27	1168.64	1181.49	1094.96	1013.49	986.564	1035.86	982.197	986.89	1022.57	996.309	1045.84	1060.22	1044.66	1094.82	1167.55	1349.16	1434.28	1356.52	1278.76	1201.01	1045.31	892.556	915.463	957.006	1124.44	1119.95	1247.17	1335.28	1416.3	1269.78	1348.91	1407.74	1522.38	1590.97	1666.74	1692.23	2080.38
2231	Cry DKO cells	Lenti-Reverb-SV40-1	untreat	09_135	RFP	7.09283	TRUE				821.175	837.892	801.392	839.752	945.43	928.205	935.39	950.825	946.486	945.429	954.355	914.291	823.121	887.673	904.306	819.084	806.347	753.026	845.894	940.785	1143.22	1412.3	1604.21	1710.92	1890.73	1856.94	1875.28	1881	1944.33	1868.82	1906.42	1866.9	1950.54	1850.58	1766.82	1655.99	1437.71	1315.39	1203.32	1073.77	1050.62	1084.35	1079.57	1145.08	1150.16	1095.79	1041.42	987.053	963.218	997.426	1025.99	867.439	781.07	742.901	782.518	771.52	815.513	818.399	848.755	804.159	780.443	807.857	847.09	886.013	906.071	905.269
2232	Cry DKO cells	Lenti-Reverb-SV40-1	untreat	09_137	RFP	5.59565	TRUE													470.698	464.164	488.44	494.448	509.76	580.811	572.916	601.561	635.618	622.122	533.545	485.925	458.764	434.344	419.827	399.291	401.268	397.298	420.129	495.969	658.464	836.265	947.959	915.206	792.857	731.545	775.214	722.614	703.288	744.47	739.034	714.782	722.605	689.795	691.666	678.258	616.895	573.917	554.099	557.509	549.816	581.378	612.768	661.387	701.653	714.564	655.288	629.277	638.951	637.041	588.939	608.61	628.045	640.051	653.025	640.811	610.454
2233	Cry DKO cells	Lenti-Reverb-SV40-1	untreat	09_138	RFP	7.60921	TRUE	301.851	372.764	364.229	327.445	361.734	384.325	429.138	404.305	420.081	451.831	470.594	473.11	486.925	482.238	488.32	503.083	492.258	494.694	480.3	474.769	494.926	539.696	601.639	581.316	565.734	501.443	495.174	455.084	429.572	388.929	348.533	358.015	350.979	335.807	334.016	349.164	363.901	360.866	356.549	380.471	377.794	399.153	392.747	408.046	461.039	496.26	532.114	568.927	573.223	549.036	538.81	520.653	485.655	478.798	520.082	569.03	588.702	625.658	624.493	666.526	621.723	634.078	630.969	641.387	635.446	621.025	653.076	649.309	671.989
2234	Cry DKO cells	Lenti-Reverb-SV40-1	untreat	09_139	RFP	8.62782	TRUE	1327.46	1251.23	1257.55	1257.16	1289.93	1301.38	1341.63	1283.54	1338.37	1361.22	1470.2	1525.49	1592	1569	1545.99	1522.98	1514.78	1325.67	1260.5	1264.2	1395.44	1528.9	1584.69	1554.89	1694.58	1719.64	1607.39	1427.95	1396.61	1406.92	1162.51	983.607	861.767	773.29	698.423	813.798	857.804	1033.6	1016.24	1084.15	1186.13	1196.9	1260.03	1352.17	1366.56	1409.31	1467.19	1462.64	1494.38	1485.98	1503.59	1608.58	1633.1	1590.73	1588.01	1601.96	1478.86	1384.29	1374.07	1473.34	1523.65	1569.54	1538.27	1562.47	1643.01	1698.83	1740.89	1886.37	1808.15
2235	Cry DKO cells	Lenti-Reverb-SV40-1	untreat	09_14	RFP	8.24244	TRUE		626.229	776.312	660.845	605.958	561.617	510.973	416.244	360.31	328.411	274.885	238.303	238.055	238.535	229.72	241.445	290.84	346.698	357.412	355.424	339.248	359.044	402.606	430.571	485.937	579.23	631.655	684.948	751.326	810.582	871.115	935.567	1061.99	993.986	1059.94	974.388	867.446	883.678	848.028	843.658	818.153	883.521	788.975	635.785	602.848	569.337	538.048	551.875	536.937	636.028	676.682	662.005	643.817	650.513	680.257	687.329	667.263	707.038	739.505	781.314	808.61	858.082	856.485	1241.85	1627.21	2012.57	1646.61
2236	Cry DKO cells	Lenti-Reverb-SV40-1	untreat	09_140	RFP	6.21135	TRUE			485.744	496.71	612.674	650.554	692.223	817.517	813.42	765.079	651.541	550.048	481.257	375.055	307.827	275.112	283.346	249.611	248.649	222.793	223.477	252.285	265.585	293.681	272.135	296.301	302.198	296.202	309.025	329.131	361.767	389.633	399.042	405.916	426.11	452.587	433.896	359.094	368.546	321.317	291.101	277.012	275.932	270.749	239.063	230.126	259.739	227.201	231.009	229.321	185.838	163.492	146.097	152.198	163.676	181.731	168.357	181.235	172.45	178.28	151.88	136.975	116	115.251	94.813	77.9995	79.0874	75.0345	66.1864
2237	Cry DKO cells	Lenti-Reverb-SV40-1	untreat	09_143	RFP	1.09033	TRUE	273.222	265.115	247.46	233.449	267.019	269.466	259.821	254.664	264.651	264.379	270.891	249.768	254.319	253.869	281.471	308.149	302.157	302.126	305.463	336.641	362.047	388.53	404.946	395.676	386.406	377.136	333.447	313.605	311.208	308.556	329.422	381.518	408.267	409.24	388.273	374.316	342.695	325.618	317.368	329.431	343.895	363.365	348.19	307.657	306.034	289.112	266.753	243.991	243.259	231.941	230.069	224.261	208.245	215.785	211.919	201.295	187.051	179.531	188.261	172.904	152.131	158.069	154.2	169.137	153.449	147.177	128.488	132.605	120.678
2238	Cry DKO cells	Lenti-Reverb-SV40-1	untreat	09_145	RFP	10.5079	TRUE	498.141	472.441	504.761	482.528	548.758	579.427	559.941	606.469	588.143	567.129	570.871	587.777	611.205	551.026	529.701	545.452	564.313	576.202	542.333	526.986	527.247	548.265	528.605	493.804	432.649	369.312	353.736	340.001	302.678	314.035	304.201	287.184	275.67	264.796	256.767	277.748	316.25	390.523	475.314	534.506	556.738	613.669	640.685	533.804	505.154	434.016	430.366	395.346	398.42	383.886	411.775	470.218	458.911	428.803	376.705	363.811	339.694	369.143	381.564	412.328	431.273	472.573	505.531	528.917	501.929	494.331	438.839	363.228	342.446
2239	Cry DKO cells	Lenti-Reverb-SV40-1	untreat	09_146	RFP	3.97926	TRUE	192.413	223.26	237.782	252.192	309.991	331.327	318.712	337.314	354.434	348.775	396.285	390.987	347.868	320.117	316.031	310.413	291.894	268.111	248.688	251.382	213.23	179.225	161.054	173.619	162.186	165.489	177.992	182.373	175.799	168.775	185.423	196.107	163.468	149.967	148.554	113.3	99.6321	101.622	127.099	100.693	94.3382	87.1964	88.6873	90.5626	100.484	92.004	81.4074	87.6994	115.619	100.913	77.8997	78.5913	78.8625	105.238	137.941	178.256	210.732	291.448	294.596	317.095	300.814	347.341	372.406	425.753	408.679	496.093	537.936	558.684	585.11
2240	Cry DKO cells	Lenti-Reverb-SV40-1	untreat	09_15	RFP	3.71347	TRUE	1308.62	1308.05	1292.93	1269.05	1302.59	1342.56	1349.69	1367.91	1322.99	1281.96	1228.55	1179.09	1140.08	1098.8	1027.94	1016.64	1008.59	957.916	1038.2	1031	985.845	1020.96	1119.96	1343.13	1294.59	1287.2	1143.61	1164.39	1133.59	1036.34	1024.03	951.233	941.456	884.111	871.879	959.383	853.603	853.192	800.924	770.924	734.959	739.229	676.592	721.125	760.159	736.596	770.395	808.268	810.838	738.003	720.943	701.533	636.364	678.746	780.199	768.213	812.637	834.814	833.288	828.031	889.649	895.964	911.471	1018.99	1098.34	1029.75	1160.62	1149.48	1190.14
2241	Cry DKO cells	Lenti-Reverb-SV40-1	untreat	09_153	RFP	7.53661	TRUE			1080.82	980.101	933.89	940.23	936.668	956.796	982.255	966.44	955.834	895.765	810.727	743.503	814.392	805.886	789.153	721.28	692.551	675.67	704.268	751.882	719.716	846.992	918.548	987.067	1057.05	1120.47	1088.59	1058.45	966.631	904.735	821.827	812.711	762.924	742.886	798.624	853.556	885.879	832.222	778.564	724.906	635.88	532.844	523.121	502.519	485.209	519.333	603.183	617.39	621.855	617.78	686.492	691.89	727.274	734.704	766.068	769.695	728.181	685.811	692.218	665.811	631.67	636.271	593.765	510.108	474.419	456.267	388.372
2242	Cry DKO cells	Lenti-Reverb-SV40-1	untreat	09_154	RFP	5.5585	TRUE	315.82	307.357	331.221	293.891	311.948	381.204	462.827	489.22	528.675	574.023	605.637	606.749	566.932	535.544	462.557	444.459	406.565	402.638	418.295	426.384	423.778	424.912	405.823	396.505	395.669	377.078	401.548	434.863	440.569	446.275	451.981	472.226	408.59	348.961	352.112	356.798	414.614	456.361	461.881	380.601	353.343	388.157	412.645	422.773	391.956	383.82	380.24	345.045	331.855	345.525	393.755	464.832	550.054	530.044	533.677	545.036	553.93	608.266	605.323	588.248	581.093	609.746	627.66	633.349	635.448	644.318	617.706	608.637	559.879
2243	Cry DKO cells	Lenti-Reverb-SV40-1	untreat	09_158	RFP	9.28999	TRUE	282.231	293.997	304.099	364.391	357.044	293.475	289.818	266.356	297.657	375.192	487.078	610.115	633.712	647.915	641.38	597.606	644.44	604.555	590.209	633.041	646.421	650.618	679.929	694.648	682.488	643.819	564.29	520.563	452.42	397.329	400.092	423.829	412.209	455.659	467.558	435.417	479.228	552.95	632.361	688.953	718.043	713.32	766.647	849.3	904.652	964.622	940.642	1001.87	1040.07	1016.89	1062.79	1032.08	1124.74	1118.37	1157.68	1138.06	1118.44	1098.82	1120.54	896.905	774.426	728.309	776.559	753.03	694.875	632.334	594.235	517.702	449.993
2244	Cry DKO cells	Lenti-Reverb-SV40-1	untreat	09_159	RFP	4.30985	TRUE						195.928	220.631	120.604	125.086	90.065	87.0266	76.533	87.1832	71.8699	65.1843	78.1142	88.3496	93.6429	69.6688	63.9288	64.6934	67.2861	56.7938	64.2827	44.9961	30.7675	28.1348	19.9942	13.0283	17.2353	18.0031	28.4926	51.5795	128.12	102.276	62.4895	54.1733	47.0941	29.5528	14.1201	22.6053	29.5953	21.5412	46.234	55.6293	57.6214	48.8796	65.6512	48.4373	83.8897	71.6245	82.1397	60.2383	91.2093	113.142	620.105	1127.07	1634.03	1223.34	1225.23	1441.6	1528.27	1461.44	1603.62	1782.98	1836.12	1760.56	1644.79	1559.7
2245	Cry DKO cells	Lenti-Reverb-SV40-1	untreat	09_168	RFP	3.18214	TRUE	695.048	815.055	852.656	923.142	860.608	867.162	814.323	709.608	723.027	657.929	657.035	1233.87	1126.95	536.364	416.445	397.528	374.37	426.876	404.037	437.606	470.839	578.559	490.273	438.949	412.272	433.617	485.016	535.529	578.448	522.028	521.629	569.935	493.923	487.089	541.303	470.883	455.112	530.136	523.957	457.691	421.789	384.92	394.722	453.91	482.396	463.617	482.458	539.353	576.117	618.743	595.28	630.572	650.572	665.481	654.04	685.336	795.403	907.71	911.285	976.594	968.529	992.425	1055.76	1201.13	1368.92	1596.02	1758.17	1787.21	1799.88
2246	Cry DKO cells	Lenti-Reverb-SV40-1	untreat	09_171	RFP	2.59499	TRUE			87.8119	89.419	88.6601	132.969	106.597	108.195	81.5653	84.2588	81.9858	93.0025	91.9078	73.2891	59.4312	52.8018	41.5206	35.8145	32.201	28.364	20.535	24.6205	22.1849	21.4422	30.8097	30.1911	53.8738	68.5876	95.7354	109.56	122.356	140.656	149.614	166.556	178.272	174.631	154.218	159.468	140.156	126.605	100.654	96.6486	103.073	137.503	191.029	259.572	329.303	379.431	442.744	414.878	490.509	546.421	612.374	613.409	654.909	665.252	589.91	640.539	644.649	696.52	705.354	722.882	711.099	694.846	670.297	598.046	521.223	476.637	458.767
2247	Cry DKO cells	Lenti-Reverb-SV40-1	untreat	09_177	RFP	6.14931	TRUE	209.675	234.832	270.702	288.716	319.039	303.19	306.854	296.324	285.794	275.264	222.535	190.874	168.726	159.375	165.78	177.471	213.608	273.368	270.3	239.554	215.645	181.762	162.247	162.732	184.952	209.797	205.246	178.292	152.09	121.671	113.433	96.9974	77.7608	78.4194	96.9344	103.265	123.301	129.248	137.329	137.624	180.613	210.225	191.039	185.821	192.914	193.824	187.563	187.116	198.309	211.202	221.125	240.433	214.058	204.24	186.608	166.572	134.171	125.304	111.008	107.617	105.141	168.042	204.5	247.193	262.492	287.374	333.742	380.385	374.145
2248	Cry DKO cells	Lenti-Reverb-SV40-1	untreat	09_18	RFP	1.80261	FALSE	-11.771	-13.2714	-12.2895	-12.0749	-7.21176	-9.11671	-11.1436	-15.8358	-12.7976	-15.7652	-13.8914	-15.7263	-11.678	-16.4834	-18.8038	-13.8806	-16.5484	-12.5756	-15.6113	-13.9136	-20.0389	-16.2703	-18.6196	-19.0263	-14.0531	-17.4232	-16.0234	-19.1155	-19.9849	-21.2204	-20.8497	-17.9063	-20.8393	-18.2642	-12.4908	-19.2797	-18.4875	-15.1071	-4.72603	-12.8981	-15.6812	-9.6478	-15.1693	-17.0692	-16.1627	-9.74454	-13.7843	-11.5775	-9.58061	-15.306	-14.6003	-2.38874	-15.7317	-11.2527	-8.19505	-7.00188	-14.0337	-0.330868	0.325879	-5.06379	-9.91235	7.29061	1.05281	3.00643	-16.3626	-17.0873	-14.0505	-8.65047	-4.03699
2249	Cry DKO cells	Lenti-Reverb-SV40-1	untreat	09_180	RFP	4.62542	TRUE	469.37	495.393	510.395	542.58	662.556	759.173	942.348	1098.03	1078.32	1123.92	1092.07	962.537	867.718	772.899	678.079	669.453	586.935	515.741	444.013	423.13	390.654	427.185	478.284	540.773	519.612	536.483	483.195	517.273	514.812	482.186	406.067	368.826	309.805	271.419	261.31	240.918	271.051	301.74	322.543	328.109	333.034	371.593	418.523	407.498	410.39	411.064	393.803	402.788	420.829	373.409	361.729	351.125	361.463	320.969	295.29	244.175	182.402	187.563	184.682	198.335	223.907	256.407	280.361	280.922	274.235	267.779	243.142	225.391	207.766
2250	Cry DKO cells	Lenti-Reverb-SV40-1	untreat	09_182	RFP	4.46099	TRUE	235.9	210.039	204.569	213.417	261.247	316.025	372.665	422.533	447.599	460.98	348.295	326.489	322.686	273.815	319.713	323.897	299.694	289.245	276.535	254.526	228.262	187.775	177.608	164.271	149.539	141.484	160.091	148.67	133.395	130.522	132.735	183.403	214.868	227.381	230.24	224.099	160.971	155.298	173.577	183.467	173.615	171.863	149.707	153.71	148.854	148.833	138.439	155.229	182.462	206.02	195.601	208.128	216.651	240.896	265.196	257.129	254.588	255.385	260.668	226.318	209.757	211.819	239.428	271.948	298.978	330.778	335.243	338.842	332.559
2251	Cry DKO cells	Lenti-Reverb-SV40-1	untreat	09_184	RFP	2.48491	TRUE	238.489	203.997	200.162	173.562	156.909	127.859	128.124	123.076	119.073	114.814	119.538	116.799	116.068	100.516	92.6232	98.5584	96.4498	111.297	106.734	108.591	111.859	123.809	145.357	162.835	169.395	167.333	168.563	180.988	192.226	175.642	168.759	175.283	176.688	192.619	217.778	230.852	266.285	261.605	305.913	299.584	293.288	308.738	317.314	354.58	334.427	344.102	347.772	376.648	366.898	359.122	332.868	310.229	319.18	323.166	270.977	263.798	231.736	224.084	220.584	218.458	204.63	215.408	224.92	229.987	221.743	216.21	221.625	234.889	233.89
2252	Cry DKO cells	Lenti-Reverb-SV40-1	untreat	09_186	RFP	8.91784	TRUE	1183.28	1248.9	1119.69	1014.21	992.283	970.354	948.425	859.724	903.515	845.461	797.687	773.62	771.151	787.681	762.52	697.835	668.545	627.265	638.022	757.313	837.819	952.193	940.969	930.337	950.166	926.66	796.918	798.761	764.193	756.419	802.695	809.472	768.997	664.021	614.519	621.977	687.869	709.087	786.345	935.443	1047.99	1061.51	1007.74	1035.83	958.894	994.699	929.982	962.319	994.656	1026.99	876.078	856.814	829.347	762.778	803.787	776.974	691.464	648.178	591.173	527.95	522.826	503.572	493.647	499.779	469.169	450.467	380.407
2253	Cry DKO cells	Lenti-Reverb-SV40-1	untreat	09_188	RFP	8.35661	TRUE	415.387	437.441	419.988	388.453	365.11	333.223	309.123	260.295	250.293	228.838	251.889	258.308	295.182	326.662	327.215	332.638	307.34	290.402	281.241	268.679	259.362	255.91	231.535	223.715	216.018	238.294	265.179	294.289	338.617	358.447	356.436	377.614	359.986	324.63	277.843	247.356	218.148	185.343	194.293	185.261	170.258	183.279	169.535	174.993	177.092	191.717	237.191	305.105	392.884	443.416	485.654	549.162	629.603	707.026	744.926	781.356	764.994	754.957	706.757	676.139	580.61	582.288	535.117	509.376	432.572	373.518	316.282	305.281	283.881
2254	Cry DKO cells	Lenti-Reverb-SV40-1	untreat	09_194	RFP	3.97933	TRUE	358.656	443.374	434.188	415.297	470.284	468.423	451.633	491.389	611.787	650.836	764.885	799.639	826.723	800.806	751.547	752.28	740.314	716.279	756.065	746.776	664.711	620.21	605.75	600.407	589.013	593.204	530.47	468.995	452.507	451.838	417.361	410.169	381.683	318.364	308.124	295.243	260.483	236.719	234.541	227.072	206.592	193.339	175.878	157.655	154.219	183.68	218.242	253.416	288.381	264.358	309.606	318.468	329.864	347.455	365.932	366.867	346.76	375.875	369.052	344.835	328.34	324.35	289.758	277.016	255.252	249.466	252.487	273.106	315.542
2255	Cry DKO cells	Lenti-Reverb-SV40-1	untreat	09_195	RFP	7.5147	TRUE	323.99	295.195	260.224	248.238	261.734	258.102	244.77	245.408	243.853	233.86	204.563	197.662	197.503	179.749	141.748	125.75	120.712	127.491	129.922	134.158	143.304	129.163	139.93	140.946	147.296	157.909	173.449	178.179	189.426	201.117	210.317	208.94	205.842	202.869	206.101	211.332	218.423	208.9	208.823	202.392	209.038	221.051	244.154	261.836	284.759	265.615	242.215	226.673	244.349	284.41	261.174	223.746	193.798	204.861	186.871	178.415	194.863	209.076	196.776	182.272	167.106	181.889	173.909	170.824	152.882	176.525	182.827	190.412	176.525
2256	Cry DKO cells	Lenti-Reverb-SV40-1	untreat	09_199	RFP	2.06856	FALSE	65.6518	15.9531	73.1641	38.7669	43.1648	43.9379	42.462	14.256	2.52452	-0.629585	-3.66336	-3.0157	-6.52265	-0.12368	-5.15761	4.89438	14.9464	24.9984	2.44093	-14.401	-15.7849	-11.9706	-11.6248	-14.7782	-10.1898	-13.8371	-8.05041	-6.58997	-12.7118	-13.6157	20.5404	6.78732	-2.627	-6.76156	-1.06015	-9.8679	-18.5392	-9.45641	-3.79156	-3.94996	-9.59528	0.372164	-8.60859	-11.7533	-9.49526	8.96929	5.73579	-5.61687	0.0752251	0.333508	0.236788	-8.24803	-14.2058	22.7309	4.17088	-3.12385	-5.69079	1.57952	1.05324	-3.5653	-13.0569	5.88782	-2.14863	41.9	12.4339	12.4952	9.76975	1.854	-3.70255
2257	Cry DKO cells	Lenti-Reverb-SV40-1	untreat	09_20	RFP	3.69982	TRUE	496.381	408.05	377.299	356.768	311.739	267.52	259.58	231.802	215.777	216.08	241.102	255.835	261.068	255.995	249.471	240.165	224.232	213.076	195.81	174.309	147.995	139.799	125.722	117.528	146.897	158.202	165.737	169.341	168.736	172.865	176.026	186.361	172.707	195.554	209.626	195.068	193.755	196.196	200.853	191.206	188.792	120.572	52.3517	-15.8682	-15.9482	-13.282	-15.5336	-15.0897	-12.0141	-18.1516	15.9197	124.811	16.9707	23.3488	15.0654	12.9228	12.451	23.8821	25.1369	7.18137	5.3241	137.553	19.589	29.97	-7.7277	-8.53972	-4.23979	-5.58203	-15.7819
2258	Cry DKO cells	Lenti-Reverb-SV40-1	untreat	09_203	RFP	8.47361	TRUE	784.96	823.334	694.65	639.862	582.197	575.906	595.264	648.642	647.042	762.934	806.785	666.955	588.531	680.972	886.165	894.554	767.474	750.891	694.672	727.503	726.995	706.41	668.802	626.037	612.864	602.96	515.745	506.363	497.498	443.831	491.146	532.192	503.525	505.77	572.247	675.878	825.625	939.799	1086.98	1062.09	1084.09	1133.31	1250.2	1411.94	1496.01	1663.64	1642.18	1583.9	1480.84	1346.41	1295.89	1248.79	1151.08	983.461	831.249	873.981	787.317	785.936
2259	Cry DKO cells	Lenti-Reverb-SV40-1	untreat	09_204	RFP	8.12185	TRUE	936.52	967.184	978.779	964.65	885.926	878.689	860.646	911.639	993.363	1024.75	1045.39	1020.5	969.568	920.077	1045.35	1093.82	1051.55	1037.01	939.372	974.397	975.854	947.148	882.815	903.227	902.186	847.981	818.945	806.641	749.952	748.815	736.383	729.896	791.257	773.103	818.249	840.762	952.283	963.391	1030.28	1025.81	1151.9	1136.51	1041.74	952.37	994.832	1007.5	1000.36	1091.74	954.274	1013.9	1000.28	983.759	992.907	1046.39	1064.64	1097.63	1182.49	1229.61	1215.45	1167.85	1178.91	1179.91	1066.52	1109.38	1050.16	1006.77	958.451	1047.87	898.882
2260	Cry DKO cells	Lenti-Reverb-SV40-1	untreat	09_205	RFP	4.55989	TRUE			381.549	292.601	379.147	383.227	417.162	460.117	567.385	747.099	956.341	1087.43	1027.04	1130.52	1247.78	1354.4	1366.86	1273.86	1245.65	1239.14	1217.27	1240.47	1044.32	958.528	871.707	858.033	875.342	853.107	843.532	906.519	791.479	794.781	689.527	632.521	575.515	518.509	552.258	539.018	587.878	678.044	568.557	535.157	492.046	474.273	465.618	503.886	569.401	511.082	526.799	563.135	497.516	569.495	530.184	478.301	510.894	491.986	488.758	574.428	587.524	511.976
2261	Cry DKO cells	Lenti-Reverb-SV40-1	untreat	09_207	RFP	3.50521	TRUE	84.6238	89.1962	95.092	96.1946	109.553	129.717	151.273	160.024	168.776	177.527	155.331	119.763	90.4534	91.5144	88.966	107.774	95.9802	87.8212	73.4466	58.6332	48.5993	59.1981	78.9284	87.0878	89.1162	75.7287	79.9579	68.884	57.2191	55.4134	50.991	56.5645	58.7676	57.6744	61.8295	57.4638	62.0229	61.0064	75.659	64.2997	57.0884	52.1596	47.8712	43.1941	37.8164	40.8278	37.6298	42.9251	47.1278	40.4424	42.7385	46.8909	55.3161	66.8426	64.5555	65.9464	53.6784	63.376	56.869	55.0653	55.8309	83.6887	83.3181	95.5876	76.0822	73.5468	75.9535	77.185	68.8152
2262	Cry DKO cells	Lenti-Reverb-SV40-1	untreat	09_213	RFP	3.91275	TRUE	136.58	145.944	137.481	133.522	124.96	131.388	132.511	139.987	173.684	158.83	143.976	129.122	115.294	89.0697	72.1808	56.5931	46.5328	39.9877	40.1547	38.2868	41.1596	39.3718	37.2668	41.5897	48.9326	47.9967	41.2928	37.6803	38.9398	41.242	39.2039	34.8916	21.0234	20.3713	22.2459	11.2014	6.16349	1.11434	11.5123	0.104977	-3.63743	-0.814576	-4.55927	-6.71433	-6.96099	-6.31772	-7.12942	-6.43439	-1.62624	2.45595	7.68068	18.6309	20.4476	44.0689	42.2484	38.3137	32.8919	57.5685	62.3823	57.7884	45.3848	57.4152	49.946	53.7404	42.3988	40.4195	34.4983	36.6102	24.4931
2263	Cry DKO cells	Lenti-Reverb-SV40-1	untreat	09_216	RFP	2.2936	TRUE	328.478	302.354	275.281	253.876	260.858	233.841	211.462	217.339	275.102	268.773	230.707	203.853	192.843	191.294	207.063	205.574	193.016	169.517	143.335	118.94	112.784	109.253	95.5431	83.2823	77.4548	70.0163	61.0884	51.3955	51.3282	52.7005	53.9395	51.2158	44.9575	44.3231	48.8123	39.3605	41.0244	35.3433	45.8833	39.413	42.4656	49.6407	52.7447	57.1826	68.6104	83.4224	93.7233	112.537	122.315	135.731	137.484	165.9	175.48	203.345	243.141	285.961	295.173	314.194	333.311	342.197	322.714	319.717	294.478	294.3	257.986	233.388	219.739	210.141	248.168
2264	Cry DKO cells	Lenti-Reverb-SV40-1	untreat	09_221	RFP	3.70049	TRUE					537.697	420.49	427.399	414.558	424.283	457.795	551.29	690.329	740.764	699.555	562.979	472.474	437.218	396.216	382.674	393.314	394.426	420.851	455.605	520.023	409.641	387.624	356.103	333.949	306.269	299.413	295.324	307.317	272.81	259.039	270.644	269.235	248.866	233.445	263.486	242.578	211.615	236.635	263.619	306.592	335.996	333.719	324.979	351.945	354.915	330.593	330.318	335.037	423.644	515.681	566.885	660.774	668.787	782.756	850.504	872.619	874.972	946.271	962.906	928.843	952.688	875.897	812.995	778.104	769.993
2265	Cry DKO cells	Lenti-Reverb-SV40-1	untreat	09_227	RFP	2.31101	TRUE				790.932	929.174	911.79	879.377	894.906	886.473	956.952	966.076	1017.34	1094.87	1053.2	1011.53	969.856	854.456	732.778	541.324	496.345	482.066	410.713	459.073	466.293	413.316	412.194	404.954	410.159	408.11	389.504	396.244	415.218	407.683	413.729	400.687	346.732	325.233	299.382	325.27	279.75	237.481	213.561	212.61	251.414	241.681	261.92	302.328	338.913	375.279	361.511	385.912	358.547	346.007	323.292	297.742	307.538	312.865	395.437	325.118
2266	Cry DKO cells	Lenti-Reverb-SV40-1	untreat	09_228	RFP	2.75737	TRUE	331.58	341.527	358.062	388.142	390.709	413.999	397.212	364.988	330.742	288.617	259.245	238.835	265.283	277.514	273.211	293.771	288.818	284.575	278.41	282.211	293.614	318.484	352.998	357.873	362.748	367.623	312.86	295.983	255.031	243.332	218.405	216.243	203.8	206.518	219.043	201.41	193.681	179.403	177.02	161.351	148.253	153.696	140.554	146.633	154.88	156.681	174.768	169.507	168.313	160.947	175.662	166.171	161.35	152.712	150.976	139.627	127.329	153.352	143.937	133.607	121.425	134.767	140.98	154.407	503.814
2267	Cry DKO cells	Lenti-Reverb-SV40-1	untreat	09_235	RFP	3.69864	TRUE	544.243	527.415	496.405	500.371	515.701	516.646	560.574	528.116	533.477	458.015	452.152	462.424	478.052	434.536	397.286	360.268	311.604	260.225	248.719	203.446	183.872	163.178	147.119	151.4	156.933	141.543	146.048	143.93	150.757	170.65	198.288	202.44	206.029	199.323	191.159	170.123	143.517	133.896	131.083	126.924	121.553	141.402	138.256	133.231	122.204	130.235	143.478	154.147	176.251	164.457	172.04	176.705	170.983	177.392	164.515	168.774	170.377	197.38	209.97	205.35	220.404	279.677	256.512	291.582	353.007	414.432	475.857	511.626	433.792
2268	Cry DKO cells	Lenti-Reverb-SV40-1	untreat	09_241	RFP	9.83507	TRUE	525.008	465.408	342.061	277.454	249.25	237.775	225.261	237.083	255.778	267.635	292.854	305.871	309.645	304.46	310.986	322.227	284.548	255.052	259.735	250.928	248.526	245.839	234.097	233.84	282.59	321.635	319.727	305.426	311.828	317.721	333.566	357.09	391.559	452.395	520.157	560.413	616.125	628.818	688.521	698.921	680.87	636.443	528.805	456.077	417.972	379.866	341.761	299.574	248.152	212.136	186.76	165.753	141.543	138.816	141.597	126.915	126.76	130.457	135.55	124.262	113.059	136.577	148.124	173.65	155.92	150.074	135.172	128.409	119.386
2269	Cry DKO cells	Lenti-Reverb-SV40-1	untreat	09_242	RFP	1.61722	TRUE	626.996	595.289	679.051	698.953	875.059	1074.32	1191.08	1390.28	1359.65	1258.26	1248.48	1291.93	1213.91	1156.06	1143.7	1116.92	1184.75	1256.33	1276.97	1458.38	1519.85	1631.42	1796.2	1853.96	1856.74	1875.49	1564.69	1447.64	1326.58	1223.98	1213.66	1166.79	1236.85	1254.78	1311.77	1266.78	1262.31	1260.26	1313.77	1228.65	1147.58	1118.59	1042.05	958.592	965.572	930.745	822.91	757.426	775.613	724.774	726	710.408	685.449	692.2	677.628	681.06	635.698	591.318	628.098	664.254	681.538	710.604	683.078	634.289	582.432	559.097	557.27	547.814	523.028
2270	Cry DKO cells	Lenti-Reverb-SV40-1	untreat	09_243	RFP	2.92481	TRUE				726.73	808.121	699.166	560.056	579.808	765.095	878.919	838.852	697.891	596.266	658.182	685.067	662.436	630.907	631.902	605.657	597.174	650.139	684.524	689.652	739.405	827.655	818.057	815.566	749.58	725.542	685.34	660.314	676.931	603.272	567.983	568.718	588.684	707.043	734.072	873.336	1035.61	1129.82	718.72	856.043	993.366	1130.69	1060.34	953.914	917.932	942.384	1019.32	1018.64	1013.83	1003.63	1058.5	1094.06	1231.67	1203.99	1247.98	1303.36	1293.3	1140.35	1105.96	1011.53	918.816	808.144	793.514	742.365	691.513	733.334
2271	Cry DKO cells	Lenti-Reverb-SV40-1	untreat	09_250	RFP	8.287	TRUE	4084.18	3977.29	3611.42	3838.03	3978.95	4195.92	4410.52	4425.64	3896.52	3838.84	3652.11	3615.76	3558.47	3252.19	2979.8	3034.96	2814.83	2634.05	2519.87	2434.06	2209.74	2150.81	2321.46	2454.71	2530.4	2732.93	2913.47	3120.92	3300.12	3238.19	3324.03	3354	3256.42	3258.04	3212.85	3281.85	3366.3	3068.08	3132.38	3209.18	3091.41	3394.61	3286.55	3312.3	3324.46	3310.03	3208.33	3224.35	3269.01	3305.33	3636.1	3767.3	3749.52	3692.91	3945.59	3973.2	4071.5	3832.39	4140.58	4040.75	3940.91	3841.08	3432.61	3521.96	3600.59	3743.81	3729.68	3676.9	3597.6
2272	Cry DKO cells	Lenti-Reverb-SV40-1	untreat	09_251	RFP	3.97291	TRUE	265.422	246.942	238.578	232.129	236.781	229.662	263.565	278.078	278.56	264.507	244.517	241.001	235.648	224.332	227.845	243.946	255.684	276.841	304.128	271.283	260.934	251.873	230.839	228.572	235.295	236.775	246.714	257.159	264.614	267.508	275.296	264.122	263.122	278.136	308.599	311.016	299.636	289.424	271.877	251.652	214.439	217.791	228.247	238.703	249.159	262.994	254.534	269.38	270.744	277.347	294.903	362.336	379.426	406.511	429.345	451.304	441.577	491.825	482.463	517.966	516.061	613.028	623.831	678.373	681.661	675.232	657.751	642.503	645.143
2273	Cry DKO cells	Lenti-Reverb-SV40-1	untreat	09_253	RFP	4.41366	FALSE	6.31273	6.78591	7.21146	4.62796	7.47587	7.95278	8.12238	5.07734	15.1488	14.3048	13.6525	13.2249	24.9403	26.3709	28.0911	36.5383	41.5073	50.1821	47.051	45.0203	42.9895	40.9588	31.0998	23.0152	12.9248	6.34421	3.19809	-4.16318	-11.7835	-14.8216	-13.8857	-11.0392	-16.698	-14.7171	-8.91236	-16.2175	-17.1731	-15.6048	-7.22087	-14.7494	-21.0793	-13.5452	-18.4742	-18.4352	-17.048	-14.0257	-16.1951	-12.8476	-15.709	-19.4797	-18.8521	-11.7542	-13.2897	-8.75258	-5.36817	-6.44806	-13.4524	0.311642	-1.00487	-8.63968	-15.7144	-0.373288	7.33048	15.0342	22.738	5.20172
2274	Cry DKO cells	Lenti-Reverb-SV40-1	untreat	09_254	RFP	10.8798	TRUE	15.4989	11.2378	15.423	25.4733	37.569	37.8008	27.9167	20.8469	21.0032	15.5039	14.2525	12.9043	15.3558	12.0536	21.1104	35.0778	38.9324	54.3726	55.7232	49.5935	43.4638	37.3342	29.8489	21.0758	20.4139	12.8527	16.8399	26.5291	34.2888	35.7746	30.5188	38.4952	44.7858	49.2176	52.2474	49.5183	35.9361	38.4904	45.2103	34.8091	29.1849	23.0862	18.0141	16.7221	20.2668	21.7926	14.8185	17.2976	18.6501	12.4826	12.2628	12.5836	14.3286	24.7398	41.5488	46.105	53.2454	60.831	53.1886	39.5454	21.4635	33.7977	28.883	23.9683	19.0536	8.4254	3.04022	1.32214	-6.51
2275	Cry DKO cells	Lenti-Reverb-SV40-1	untreat	09_257	RFP	2.53676	TRUE				578.9	528.77	581.992	656.931	760.099	891.601	1028.13	927.005	771.664	836.432	768.678	811.418	826.779	785.422	709.475	643.039	546.581	472.747	457.584	387.231	341.99	295.466	302.108	317.506	361.691	415.841	460.131	486.098	520.055	545.965	557.807	531.715	535.578	572.402	647.103	754.989	868.902	878.51	892.752	897.17	1008.61	1046.78	1153.16	1357.71	1599.51	1792.2	1976.63	2045.92	2340.76	2226.59	2148.12	2265.28	2438.41	2567.85	2545.63	2517.92	2404.67	2409.57	2278.25	2190.38	2119.36	1938.41	1675.17	1564.44	1530.43	1350.52
2276	Cry DKO cells	Lenti-Reverb-SV40-1	untreat	09_259	RFP	6.24267	TRUE				413.649	378.658	305.135	349.966	419.011	423.014	448.36	453.072	396.008	377.345	403.468	428.069	399.15	394.458	412.688	461.334	430.121	413.39	375.133	366.759	328.846	320.377	295.805	281.566	251.677	241.353	227.663	214.811	200.441	187.356	178.125	182.833	188.563	198.61	227.529	266.332	264.299	258.32	263.652	259.708	267.113	311.573	331.467	370.697	416.332	436.373	447.683	453.963	519.95	588.764	635.179	569.059	608.422	707.133	814.611	782.08	749.55	717.019	632.5
2277	Cry DKO cells	Lenti-Reverb-SV40-1	untreat	09_26	RFP	11.6742	TRUE	462.562	437.637	414.302	393.882	423.323	426.847	402.542	367.279	352.411	404.548	457.91	523.692	551.348	496.248	429.638	442.362	454.288	501.377	467.046	444.328	397.581	372.248	347.177	404.839	462.121	590.037	760.192	900.107	908.883	952.397	865.977	797.031	823.926	697.602	586.486	464.632	375.192	287.039	281.77	228.527	217.403	230.381	282.231	295.495	303.404	318.537	285.272	360.99	392.369	472.254	477.838	459.479	411.538	407.279	425.329	440.961	405.892	437.288	424.369	404.153	397.828	389.332	395.23	394.998	352.045	370.201	326.623	326.463	328.592
2278	Cry DKO cells	Lenti-Reverb-SV40-1	untreat	09_263	RFP	11.7798	FALSE	-0.890151	-1.70085	-0.522505	-3.5905	-2.18338	-2.27308	-3.37944	-7.59853	-3.28265	-2.71997	-0.292012	0.186771	5.53983	2.34997	6.73334	12.15	14.8455	17.2779	23.6151	28.5067	31.2919	40.1302	41.2114	47.4874	44.846	35.4905	40.546	36.6469	29.5316	23.5687	25.0908	26.5326	19.3895	15.4426	11.4957	7.54885	2.52206	-1.38956	7.30121	-0.600033	-4.12752	2.50758	0.50614	2.57937	10.0901	15.9864	17.6485	18.9879	20.6164	15.4479	13.4855	16.4836	19.6721	49.007	57.1166	71.8333	64.9845	74.9095	71.1287	59.3887	137.234	76.2302	64.8524	63.7781	37.5942	32.6124	25.4955	24.279	19.1466
2279	Cry DKO cells	Lenti-Reverb-SV40-1	untreat	09_265	RFP	3.63796	TRUE	517.804	501.246	503.369	509.483	554.373	580.835	568.152	559.373	551.12	554.222	564.496	561.692	571.567	556.971	542.375	527.779	456.901	447.742	425.654	409.536	392.22	349.88	347.222	320.188	313.949	287.348	277.845	260.431	241.551	255.449	292.974	311.704	327.483	336.901	336.988	346.049	371.96	344.191	361.961	374.995	381.165	395.349	360.504	364.137	366.973	370.831	344.516	343.32	362.048	410.459	475.379	503.585	520.539	537.744	513.572	499.563	495.44	532.903	506.581	527.272	519.217	535.446	522.907	570.028	579.61	560.145	593.506	568.7	548.342
2280	Cry DKO cells	Lenti-Reverb-SV40-1	untreat	09_278	RFP	2.07415	TRUE					139.167	154.803	179.147	194.891	223.645	255.336	302.745	331.024	375.072	390.467	334.531	347.137	365.656	396.549	436.904	457.44	462.784	461.097	440.83	458.352	468.529	405.055	438.235	466.187	486.169	481.908	475.001	464.054	421.371	418.859	484.565	556.87	621.402	729.027	809.628	829.521	849.673	281.152	409.566	537.981	666.395	731.451	741.111	537.088	531.862	517.855	586.274	655.19	672.824	645.123	708.003	687.407	630.096	653.88	674.492	682.502	692.142	672.775	635.623	636.15	616.023	818.387	564.203	466.346	486.453
2281	Cry DKO cells	Lenti-Reverb-SV40-1	untreat	09_280	RFP	14.4949	TRUE	1949.29	1962.08	1931.11	1953.2	2127.74	2313.52	2566.05	2887.25	3213.69	3450.48	3892.44	3973.86	4055.28	4136.7	3651.81	3280.19	3131.61	3001.07	2730.05	2600.11	2513.76	2642.29	2406.25	2209.73	1912.44	1656.08	1462.81	1357.57	1361.34	1330.13	1253.53	1398.98	1589.68	1611.22	1711.48	1715.87	1809.95	1759.43	1883.59	2036.13	2221.42	2234.08	2305.22	2358.8	2571.77	2534.32	2546.65	2602.28	2598.44	2514.06	2501.68	2529.57	2481.74	2312.13	2286.45	2231.74	2121.92	1964.48	1853.62	1819.25	1800.62	1822.43	1883.64	1896.2	1861.87	1837.7	1860.25	1858.44	1819.92
2282	Cry DKO cells	Lenti-Reverb-SV40-1	untreat	09_281	RFP	6.2026	TRUE	425.645	404.938	343.903	312.307	325.718	324.257	318.136	353.133	422.813	542.229	608.168	614.14	611.402	639.953	633.571	694.033	685.256	767.089	750.353	745.396	678.888	638.656	552.972	490.327	428.022	390.656	399.324	383.567	361.822	384.938	425.006	406.206	423.3	464.999	494.799	510.962	516.392	478.76	449.223	460.766	420.937	427.88	423.205	407.098	448.504	486.502	490.613	559.126	554.609	562.175	574.958	579.295	606.124	599.581	598.763	661.642	662.258	559.563	542.039	635.523	709.88	714.885	665.585	734.232	759.415	739.274	754.987	733.854	760.566
2283	Cry DKO cells	Lenti-Reverb-SV40-1	untreat	09_288	RFP	10.3574	TRUE	72.0881	75.7841	81.1625	91.5263	108.192	113.852	141.165	194.967	234.962	261.066	261.348	239.555	209.322	225.099	199.689	197.461	186.216	195.042	193.738	220.157	176.813	168.559	153.864	146.719	154.905	143.013	129.988	120.693	102.902	85.0855	75.7769	72.2283	68.7368	69.4214	76.9799	85.2356	105.875	148.279	213.008	190.242	202.992	190.759	188.082	208.677	234.379	270.132	322.86	376.345	424.546	410.412	416.779	407.495	401.364	389.026	350.479	339.68	322.744	346.948	328.036	290.472	259.079	232.326	197.619	206.409	181.542	184.914	197.387	216.597	242.509
2284	Cry DKO cells	Lenti-Reverb-SV40-1	untreat	09_29	RFP	8.59707	TRUE	126.078	116.063	103.071	91.3407	92.4578	95.8643	92.683	98.2703	124.288	127.598	135.845	142.497	153.607	172.024	194.983	192.759	199.825	194.602	176.636	155.768	146.978	143.273	137.164	142.89	138.126	124.243	125.66	117.964	147.728	176.382	185.29	186.882	189.902	197.455	237.758	259.587	312.855	350.541	377.658	402.312	451.93	476.394	482.716	477.475	434.265	415.527	389.076	362.626	336.175	308.45	264.191	243.833	225.546	232.306	230.305	226.804	201.611	203.627	220.839	257.676	258.308	275.837	309.477	348.81	321.365	317.416	321.73	316.093	294.775
2285	Cry DKO cells	Lenti-Reverb-SV40-1	untreat	09_295	RFP	7.3345	TRUE														34.1327	40.8954	59.6372	62.0772	64.7758	56.4169	50.1701	52.7255	56.452	41.1837	30.3882	21.7003	13.8744	22.557	36.5216	56.3964	73.9551	87.9768	107.032	100.992	106.72	119.254	115.661	125.007	135.046	138.676	110.036	91.899	72.0637	49.4594	48.6715	50.0111	42.6622	42.5425	36.2957	30.0245	21.2449	14.8837	16.4426	15.1834	30.9205	32.8897	34.8043	27.0693	34.8448	33.9124	18.0441	1.37368	15.0311	11.1467	28.104	15.3638	21.1952	28.318	36.3502	34.1069
2286	Cry DKO cells	Lenti-Reverb-SV40-1	untreat	09_301	RFP	3.33211	TRUE	1496.31	1311.45	1248.33	1290.69	1031.3	1106.99	1092.8	1192.11	1377.24	1452.32	1409.32	1494.41	1629.47	1498.8	1498.47	1486.46	1489.93	1421.64	1362.52	1306.11	1233.19	1243.24	1222.38	1192.54	1196.88	1225.73	1245.91	1293.49	1257.96	1241.38	1171.1	1152.5	1207.13	1234.29	1136.32	1038.36	940.387	933.539	877.356	780.716	924.679	1120.98	1235.97	1385.5	1303.85	1254.31	1223.53	1257.65	1107.95	981.351	960.495	936.111	1011.2	1108.37	1187.89	1190.42	1213.05	1117.09	971.541	811.796	758.561	739.512	708.801	858.368	985.213	1309.77	1561.87	1857.65	2155.01
2287	Cry DKO cells	Lenti-Reverb-SV40-1	untreat	09_305	RFP	3.99263	TRUE	5795.61	4878.98	4700.29	4964.86	5450.09	5481	4898.83	4675.59	4376.03	4308.31	4162.14	4440.4	4177.61	4126.95	3817.66	3744.58	3628.09	3415.98	3908.14	3716.84	3145.66	2726.15	2756.61	2426.49	2168.57	2277.49	2463.15	2576.47	2438.94	2217	2269.37	2229.88	2271.98	2263.21	2182.49	2176.19	2178.49	2389.86	2431.8	2448.41	2507.48	2649.3	2770.02	2885.67	2960.89	2877.03	2914.16	2978.62	2943.76	2776.41	2728.1	2503.38	2301.57	2353	2294.46	2431.04	2642.43	2764.13	2753.17	2762.26	2654.6	2601.64	2437.29	2466.67	2363.83	2318.76	2304.15	2328.52	2492.68
2288	Cry DKO cells	Lenti-Reverb-SV40-1	untreat	09_31	RFP	5.95488	TRUE	574.732	542.131	512.282	507.825	525.306	546.207	569.512	587.302	641.424	670.492	712.462	895.533	952.968	998.887	915.585	973.271	924.946	854.794	736.769	653.661	631.343	561.245	548.443	609.456	703.064	794.978	893.327	958.755	775.12	703.674	640.115	608.08	616.859	646.891	696.825	748.611	800.095	913.549	1110.78	1137.74	1250.7	1294.71	1258.44	1222.18	1185.91	1181.75	1065.6	1013.65	990.263	1028.59	995.532	1004.07	1004.94	1039.37	1090.47	1147.94	1087.75	1046.08	1105.24	820.085	534.93	249.775	227.547
2289	Cry DKO cells	Lenti-Reverb-SV40-1	untreat	09_319	RFP	5.78741	TRUE				369.098	314.055	294.716	261.169	264.293	304.742	343.275	362.242	295.995	282.257	248.423	216.753	202.102	175.124	158.607	150.218	134.395	150.404	155.213	154.11	183.201	200.841	195.986	164.246	167.225	159.669	172.497	170.669	205.849	209.448	200.528	216.188	211.594	189.756	175.518	157.365	159.86	168.365	187.342	176.837	157.763	151.995	167.096	170.326	183.494	181.158	188.343	196.299	248.286	309.9	378.565	428.652	435.051	438.287	465.646	415.683	365.72	315.757	311.529	274.012	274.635	261.379	256.005	271.495	328.426	438.456
2290	Cry DKO cells	Lenti-Reverb-SV40-1	untreat	09_324	RFP	4.42321	TRUE									646.822	627.912	579.636	636.046	569.964	533.57	445.755	376.781	287.601	277.639	269.922	275.989	275.622	260.654	228.399	218.959	213.854	208.336	208.374	202.061	194.82	197.815	188.904	196.976	203.788	307.857	269.645	269.276	276.261	259.707	278.645	248.764	210.036	213.554	169.527	164.037	159.054	187.914	190.816	190.908	186.807	169.567	167.157	176.518	177.687	151.698	120.597	101.597	96.3182	105.871	94.9724	92.7874	120.318	158.322	167.82	193.935	218.637	292.057	346.139	395.016	395.695
2291	Cry DKO cells	Lenti-Reverb-SV40-1	untreat	09_326	RFP	13.6097	TRUE									593.909	565.086	520.122	499.638	476.805	502.444	485.126	480.192	444.658	442.258	420.248	411.901	371.036	342.407	299.153	278.618	292.763	283.939	280.22	278.566	243.645	226.358	185.703	176.416	218.015	248.472	278.466	293.282	289.116	366.683	468.102	514.823	571.587	714.039	748.584	792.325	761.028	735.26	600.144	564.638	503.928	428.792	419.14	397.974	372.205	379.942	352.358	323.873	286.907	275.99	251.362	246.877	290.573	384.144	463.148	501.93	488.211	551.166	661.987	842.249
2292	Cry DKO cells	Lenti-Reverb-SV40-1	untreat	09_335	RFP	2.26663	TRUE								433.272	472.935	426.66	339.934	285.737	266.548	255.321	249.278	254.164	260.442	280.554	264.05	239.76	242.687	245.728	247.146	268.571	300.718	302.71	296.153	276.536	264.572	262.919	274.776	268.786	248.423	241.628	243.295	237.191	230.343	238.356	221.565	204.773	187.982	162.529	142.926	144.452	152.589	151.638	141.232	122.446	111.369	102.937	101.942	101.077	96.651	117.55	129.226	125.298	142.705	153.61	163.504	144.331	143.293	163.391	149.786	143.548	144.87	160.058	183.644	215.474	232.578
2293	Cry DKO cells	Lenti-Reverb-SV40-1	untreat	09_340	RFP	5.57416	TRUE							668.195	651.902	615.966	519.576	545.259	630.742	676.906	735.131	862.081	896.689	1012.66	1032.83	1030.06	971.758	910.291	853.587	825.262	730.547	676.555	619.797	571.165	558.525	517.348	486.648	447.749	454.726	421.159	401.103	353.515	330.407	338.981	340.029	359.738	397.641	480.798	567.124	548.107	487.503	450.571	449.81	452.635	466.138	515.674	539.745	554.059	532.701	525.271	525.109	511.782	551.347	599.387	657.052	692.521	692.618	696.655	711.308	736.535	754.699	772.864	791.029	788.736	721.85	631.74
2294	Cry DKO cells	Lenti-Reverb-SV40-1	untreat	09_345	RFP	11.086	TRUE						397.33	395.521	373.423	397.808	400.383	412.385	378.03	377.392	387.558	424.151	526.767	605.957	771.47	840.43	872.506	788.7	749.995	745.683	718.022	733.515	655.413	572.444	569.499	527.368	495.999	502.701	534.77	517.842	630.921	665.573	669.637	669.35	743.167	848.92	1027.39	1077.15	1151.4	1204.06	1191.32	1178.58	1165.83	1174.67	1094.78	977.687	929.641	896.882	814.706	801.769	779.021	719.853	680.652	652.455	625.788	580.293	554.705	521.068	499.816	493.731	482.768	466.37	466.319	469.809	482.585	479.926
2295	Cry DKO cells	Lenti-Reverb-SV40-1	untreat	09_346	RFP	3.4602	TRUE						841.056	859.049	779.203	732.835	655.828	565.755	488.316	456.421	411.44	368.199	347.841	322.407	291.478	242.841	221.099	208.315	231.957	250.215	255.957	238.508	215.794	192.459	169.433	154.756	147.687	144.918	127.504	140.093	129.436	139.283	132.104	118.155	132.126	160.673	170.147	171.99	200.419	228.274	268.455	320.485	338.577	358.403	356.704	332.154	306.501	290.817	287.162	310.07	330.791	350.859	323.517	316.073	306.522	263.13	251.705	232.125	257.958	286.213	304.163	302.449	297.122	317.616	366.029	401.288
2296	Cry DKO cells	Lenti-Reverb-SV40-1	untreat	09_348	RFP	4.45377	TRUE					396.448	438.286	419.167	392.895	375.662	360.615	344.68	360.957	358.762	341.728	290.501	248.795	211.468	191.109	180.981	174.243	145.891	150.28	131.274	122.224	108.887	110.645	125.547	129.057	127.276	152.014	127.871	267.56	137.552	126.573	150.969	150.091	174.529	157.664	159.945	139.63	137.596	163.434	152.364	134.922	147.132	145.347	152.221	134.659	113.178	100.081	90.8811	102.484	107.277	104.301	104.106	100.824	105.768	105.822	111.86	92.895	88.9757	89.6341	93.5995	88.3338	69.4231	67.7841	86.0221
2297	Cry DKO cells	Lenti-Reverb-SV40-1	untreat	09_35	RFP	5.39858	TRUE	267.885	250.485	242.38	213.87	223.587	240.423	293.352	359.224	421.88	445.806	445.372	478.148	489.529	472.993	482.153	456.484	416.192	410.923	410.918	408.732	394.815	384.784	365.099	383.571	380.629	369.328	356.31	313.624	295.561	297.636	315.739	350.648	344.594	345.353	321.836	299.564	365.651	413.423	487.148	625.762	665.463	696.812	663.986	541.027	461.834	403.479	360.482	329.762	362.074	416.858	491.883	552.092	607.26	695.596	771.807	789.817	792.461	795.499	764.589	819.835	715.913	683.865	644.835	614.651	595.414	612.747	609.85	580.167	561.793
2298	Cry DKO cells	Lenti-Reverb-SV40-1	untreat	09_350	RFP	9.90161	TRUE											211.131	190.204	193.033	205.159	211.685	193.448	152.202	135.788	109.669	95.2574	100.43	90.042	82.8947	74.3551	75.21	77.234	86.662	91.7463	80.8189	93.0999	105.367	120.738	126.816	125.298	134.521	133.007	147.503	151.533	172.038	176.981	183.76	205.178	217.333	241.272	262.144	263.729	289.388	271.452	264.145	271.2	256.567	237.794	240.734	249.995	241.097	227.061	190.846	181.053	176.155	163.65	138.941	142.949	136.109	127.485	106.815	99.3549	96.5558	103.505	110.93
2299	Cry DKO cells	Lenti-Reverb-SV40-1	untreat	09_351	RFP	8.55162	TRUE								895.975	843.881	807.05	875.612	972.892	961.71	808.91	782.641	769.803	771.253	920.346	1010.1	1089.01	1025.98	948.265	866.287	896.987	812.234	800.034	777.848	840.288	807.284	756.395	752.741	653.786	554.229	516.423	472.793	440.072	486.955	546.89	602.346	625.937	599.018	618.602	608.856	639.739	617.02	558.299	564.402	577.338	685.394	793.449	901.504	852.301	894.493	913.802	760.527	671.927	623.516	563.184	581.22	537.169	468.121	498.747	430.801	468.663	519.449	498.041	483.519	474.279	510.322
2300	Cry DKO cells	Lenti-Reverb-SV40-1	untreat	09_353	RFP	4.56074	TRUE								318.225	288.622	268.827	273.972	261.813	235.628	215.158	219.202	202.864	201.439	192.496	184.165	195.802	203.286	219.877	257.286	272.321	274.039	264.608	278.255	264.096	263.552	267.416	251.387	253.539	249.948	262.167	283.436	306.513	316.625	337.135	341.154	320.153	341.063	324.35	329.709	315.302	315.812	288.974	287.927	303.606	291.127	300.726	302.953	309.853	320.109	332.995	330.719	334.35	309.1	319.073	350.353	371.036	384.055	436.409	452.094	471.999	472.545	482.623	437.129	402.949	358.862
2301	Cry DKO cells	Lenti-Reverb-SV40-1	untreat	09_354	RFP	8.17048	TRUE						317.329	310.39	312.004	302.472	253.31	221.316	196.399	166.77	141.06	129.991	120.744	84.8507	79.8003	64.8886	47.1785	37.535	49.5108	102.472	124.423	121.138	93.9089	90.0683	97.9068	109.22	138.428	158.959	166.005	180.646	220.514	267.707	255.574	247.703	250.241	276.562	290.033	323.24	343.732	329.894	291.888	280.633	260.417	234.388	217.726	225.142	221.632	242.99	249.292	249.889	256.083	248.855	254.841	207.752	182.654	159.715	165.343	174.459	206.168	218.665	221.596	192.633	162.771	132.909	103.047	85.4067
2302	Cry DKO cells	Lenti-Reverb-SV40-1	untreat	09_356	RFP	4.04313	TRUE												213.435	217.865	204.434	190.181	200.927	211.227	203.932	185.788	169.213	159.233	149.49	152.94	142.673	131.21	116.743	101.287	92.0321	81.2592	79.4341	76.735	78.79	61.4913	61.8445	61.3173	48.9401	54.7955	67.4976	82.0355	78.4236	74.1939	75.0529	63.6735	58.2696	59.8832	62.8188	65.155	65.4609	70.2284	72.8678	80.6315	96.6002	92.6118	106.23	115.749	125.109	118.827	152.461	180.951	221.312	243.536	269.364	257.735	275.152	262.602	253.195	245.131	245.042	243.837
2303	Cry DKO cells	Lenti-Reverb-SV40-1	untreat	09_357	RFP	3.28654	TRUE										152.404	131.529	107.414	91.4036	80.3334	86.6751	135.336	136.509	131.231	141.098	129.101	122.611	126.974	128.478	120.972	115.862	100.142	85.5689	76.4647	65.3443	54.7103	51.4555	53.8649	48.7702	49.0999	57.537	60.1298	63.9412	76.1133	97.1124	88.7747	82.6158	81.9082	68.3965	60.1312	63.5114	71.2122	63.975	77.0952	87.0583	84.7101	88.8705	105.342	114.143	114.062	104.687	114.452	111.611	120.393	111.728	122.949	114.979	137.618	137.001	154.929	140.363	143.48	150.309	152.065	165.951
2304	Cry DKO cells	Lenti-Reverb-SV40-1	untreat	09_361	RFP	6.3606	TRUE										329.857	262.029	230.286	192.63	172.709	195.193	217.24	234.217	231.209	240.823	218.962	213.641	222.416	217.726	259.578	298.925	285.999	272.448	257.936	232.601	215.035	195.325	173.083	161.055	149.293	165.345	152.28	143.506	158.654	144.288	125.264	120.979	128.067	110.75	87.2615	98.3443	103.086	109.378	118.847	138.451	157.483	185.067	217.132	235.559	244.213	219.87	195.399	166.325	173.751	182.674	180.3	171.018	203.693	221.71	221.857	184.511	169.586	171.442	171.669	163.97
2305	Cry DKO cells	Lenti-Reverb-SV40-1	untreat	09_373	RFP	3.70599	TRUE						45.9768	37.7144	24.0334	28.6679	39.7721	56.9336	64.3183	66.6436	55.9481	51.686	46.9468	32.5132	32.7555	24.2804	19.8561	17.2764	16.704	13.3996	7.54492	14.8796	12.3437	16.0406	12.5942	9.01525	3.76576	12.7976	18.203	17.5625	20.6736	19.8892	7.99081	5.76912	8.48388	18.3222	14.9956	20.5404	45.9393	49.5948	60.8351	72.6012	84.0176	106.247	124.576	132.158	121.872	120.224	134.09	124.21	135.487	122.913	114.651	106.011	137.243	129.276	121.308	113.341	117.444	121.772	115.87	83.207	87.5977	85.5722	83.836	78.8933
2306	Cry DKO cells	Lenti-Reverb-SV40-1	untreat	09_393	RFP	3.33247	TRUE												1309.26	1254.34	1088.19	1114.5	1041.36	1106.46	985.124	1166.48	1186.04	1046.28	1018.46	990.627	962.799	784.538	732.934	707.563	787.828	859.759	900.286	988.573	933.37	811.189	858.212	826.811	688.434	601.921	514.572	497.504	560.675	550.196	512.752	450.287	430.793	418.471	363.01	426.491	436.674	473.673	486.054	549.753	630.374	736.306	716.768	697.231	677.693	715.491	712.785	676.85	631.011	618.248	522.201	508.56	502.171	411.569	444.448	439.91	508.408	551.414
2307	Cry DKO cells	Lenti-Reverb-SV40-1	untreat	09_395	RFP	5.65393	TRUE												161.175	161.906	148.791	141.208	122.133	114.271	93.0773	83.703	73.8478	57.5676	49.9957	36.6603	30.6593	27.3746	20.9172	19.4676	19.0854	15.3699	20.9731	22.1607	23.0742	17.534	30.0803	49.894	45.3753	46.4782	54.2309	68.5985	65.3847	57.2002	63.9114	60.8761	63.6466	65.7205	71.7868	87.3027	96.759	101.078	81.0583	67.1823	64.7615	62.3407	59.9199	58.495	46.4708	33.4282	54.1906	55.2436	69.3301	94.6602	137.028	140.036	134.031	92.2219	71.038	59.0082	46.7051	43.6544
2308	Cry DKO cells	Lenti-Reverb-SV40-1	untreat	09_397	RFP	2.14499	TRUE											1205.09	998.918	878.449	800.241	719.584	696.424	680.308	722.074	714.937	621.399	632.925	604.894	606.554	598.588	534.994	552.051	534.493	604.219	550.27	459.955	449.715	416.383	371.336	346.816	374.814	378.815	415.277	435.386	442.111	399.608	365.08	338.193	304.604	279.126	367.99	365.122	375.192	391.267	378.556	384.33	378.303	412.053	458.794	521.013	510.145	508.253	467.043	457.55	448.921	439.737	433.789	438.866	434.764	395.398	372.88	336.188	316.26	331.48	364.977
2309	Cry DKO cells	Lenti-Reverb-SV40-1	untreat	09_400	RFP	2.96511	TRUE											2240.46	1792.13	1520.43	1286.63	1243.66	1288.65	1305.25	1295.61	1363.43	1333.15	1352.69	1264.14	1197.16	1100.93	1144.99	1133.58	1185.38	1139.95	1071.72	1087.17	1037.04	934.165	891.217	834.67	700.121	717.871	666.881	673.186	665.634	705.111	769	794.801	853.228	916.468	966.084	951.387	938.47	932.911	938.688	912.517	1038.28	1002.88	1034.06	931.043	914.599	919.345	831.934	809.666	787.867	807.055	871.217	955.142	944.476	969.729	959.409	1072.26	939.158	803.166	709.836
2310	Cry DKO cells	Lenti-Reverb-SV40-1	untreat	09_42	RFP	7.90277	TRUE	260.866	340.149	388.001	374.869	361.737	348.604	309.618	243.741	227.083	208.378	187.235	174.095	165.357	132.605	139.534	148.311	164.508	171.852	163.297	147.387	127.04	109.858	94.0404	145.733	134.351	167.022	203.967	231.835	225.95	217.481	206.85	198.785	203.757	189.849	193.924	185.404	189.719	192.691	207.997	200.906	202.38	211.41	192.882	173.401	175.138	176.875	178.611	185.826	171.159	147.282	144.208	163.756	164.753	169.29	161.084	149.237	115.061	116.688	110.472	132.072	146.666	175.228	178.184	172.142	163.851	179.811	180.112	193.886	200.885
2311	Cry DKO cells	Lenti-Reverb-SV40-1	untreat	09_426	RFP	8.62854	TRUE														307.855	277.155	273.92	263.259	287.156	303.478	324.22	321.118	298.089	273.611	281.313	284.352	263.703	255.406	242.137	246.549	246.333	246.3	238.542	223.718	236.979	229.136	222.215	228.615	231.984	257.189	272.901	261.861	256.044	230.265	203.548	196.84	188.638	183.714	163.696	159.655	170.779	177.78	210.398	226.301	242.205	258.108	293.873	319.815	350.526	326.966	332.644	311.64	319.46	303.705	294.142	285.134	264.982	256.077	206.191	184.516
2312	Cry DKO cells	Lenti-Reverb-SV40-1	untreat	09_43	RFP	10.5678	TRUE	207.108	212.41	234.019	218.559	224.453	237.837	231.115	232.142	254.067	251.689	239.244	242.104	241.615	256.18	281.006	286.193	319.072	366.773	368.484	419.545	449.546	501.935	523.102	595.308	646.378	723.916	802.709	839.397	865.942	844.073	811.151	837.47	764.854	734.042	640.98	577.83	555.601	534.123	540.795	524.966	512.252	486.784	425.294	412.527	412.588	407.277	457.148	480.771	496.124	500.838	508.98	525.063	530.149	523.553	524.71	516.897	592.167	520.388	513.38	507.175	509.984	532.376	601.077	657.576	694.653	727.771	741.168	733.797	699.93
2313	Cry DKO cells	Lenti-Reverb-SV40-1	untreat	09_47	RFP	13.2837	TRUE	603.407	629.489	626.026	667.266	764.034	840.531	887.887	895.26	907.536	897.239	965.072	984.189	977.342	1022.17	1070.53	998.212	953.58	934.031	905.729	866.588	860.064	834.87	817.888	720.026	660.922	674.041	647.877	679.642	617.875	613.181	586.109	573.452	570.495	586.644	548.726	546.235	561.823	594.469	635.518	697.548	755.604	752.823	755.452	752.329	732.746	806.162	924.241	981.083	923.189	911.163	887.958	854.062	826.192	779.69	760.745	745.706	722.69	709.764	658.174	706.139	754.104	802.069	622.629
2314	Cry DKO cells	Lenti-Reverb-SV40-1	untreat	09_49	RFP	3.5826	TRUE	753.274	835.248	915.707	1001.06	1126.28	1262.65	1500.67	1502.79	1504.92	1507.04	1514.93	1321.7	1290.01	1104.82	1073.82	1078.43	1071.34	1000.36	925.755	838.382	727.501	641.122	560.107	515.688	506.798	529.025	634.348	682.186	734.862	808.54	874.827	883.236	872.631	700.859	634.827	533.961	513.556	467.583	464.75	430.931	356.08	287.4	290.547	283.16	265.345	279.984	320.055	319.093	288.326	282.856	304.27	302.529	248.094	231.776	222.923	252.306	261.498	276.702	253.446	233.687	257.453	363.016	362.486	973.816
2315	Cry DKO cells	Lenti-Reverb-SV40-1	untreat	09_50	RFP	3.53946	TRUE												971.563	774.649	765.801	727.144	784.798	926.961	977.738	1050.75	1057.76	940.261	837.877	794.415	897.762	806.118	700.49	663.487	522.121	484.906	426.733	403.596	409.69	388.939	405.905	371.584	375.543	384.823	369.52	402.105	353.025	338.225	385.045	398.763	369.499	312.09	334.933	361.379	364.097	354.304	315.557	332.219	355.424	421.631	448.989	479.577	455.049	427.506	432.98	436.947	449.235	425.389	439.53	384.371	373.646	343.348	342.788	331.756	319.138	344.787
2316	Cry DKO cells	Lenti-Reverb-SV40-1	untreat	09_52	RFP	2.77685	TRUE	70.0601	87.3578	127.723	117.865	107.251	93.8799	128.059	127.2	143.28	123.038	114.822	104.621	82.417	65.669	58.7445	68.8371	74.6063	65.8196	62.1347	46.5653	44.7985	54.3914	63.5791	59.7345	56.6548	49.1914	56.2347	50.2626	48.5135	54.2444	50.8862	54.7721	48.556	49.8279	59.3476	62.0313	62.6443	89.0616	113.48	125.831	151.001	158.151	141.394	134.318	145.232	134.786	127.943	127.532	131.231	122.219	129.932	156.299	188.52	254.479	291.176	271.44	186.923
2317	Cry DKO cells	Lenti-Reverb-SV40-1	untreat	09_57	RFP	3.00113	TRUE	269.118	236.837	240.928	254.661	277.28	252.261	269.969	256.145	294.037	298.408	283.614	277.607	281.454	304.171	298.411	314.34	292.227	270.279	248.894	240.647	236.938	226.982	226.624	231.85	250.912	218.768	207.147	225.141	237.913	231.919	224.695	247.64	229.982	225.617	215.906	197.948	194.776	177.537	192.878	168.131	186.335	170.415	160.402	146.652	129.427	146.374	127.903	133.399	141.504	140.087	172.139	180.393	171.691	181.503	186.988	182.192	173.691	195.509	180.657	162.134	133.292	142.694	130.466	124.961	110.043	110.258	107.952	115.015	109.175
2318	Cry DKO cells	Lenti-Reverb-SV40-1	untreat	09_60	RFP	3.04956	TRUE	281.114	290.946	303.601	335.354	371.727	379.899	414.83	401.51	454.37	493.522	534.745	617.957	632.184	630.851	667.678	663.864	651.59	672.389	645.634	663.075	602.926	566.529	558.58	531.456	504.332	477.209	429.129	366.587	352.337	319.913	292.714	257.91	219.759	189.412	185.735	169.978	155.07	131.259	119.606	103.047	94.7379	99.3613	109.077	107.545	131.566	161.614	147.727	132.171	122	102.065	104.242	100.02	105.195	115.795	122.646	164.755	158.64	175.485	165.949	154.935	161.019	167.831	163.666	170.218	146.759	135.966	124.227	111.171	483.816
2319	Cry DKO cells	Lenti-Reverb-SV40-1	untreat	09_61	RFP	3.21373	TRUE	560.921	580.021	588.017	657.42	726.303	762.514	756.067	770.719	849.345	758.079	799.046	832.247	835.714	851.763	900.326	938.262	895.848	856.148	809.628	762.909	711.5	627.801	580.496	541.018	528.61	515.629	546.223	537.082	531.366	525.651	519.935	540.694	493.876	471.318	502.161	498.998	517.003	566.832	552.106	522.225	429.978	363.21	335.576	377.55	359.604	311.521	258.671	262.024	265.762	290.684	296.149	299.598	248.757	240.064	222.827	241.85	256.343	285.008	295.732	305.786	313.333	375.469	402.545	457.843	489.718	486.927	489.232	496.711	470.859
2320	Cry DKO cells	Lenti-Reverb-SV40-1	untreat	09_74	RFP	8.71906	TRUE	589.312	641.918	646.321	637.052	607.235	639.778	626.359	592.387	638.732	585.071	569.797	510.404	459.994	409.691	380.355	355.349	359.555	392.586	415.871	376.789	342.99	309.534	267.489	247.01	253.332	258.005	253.323	243.838	261.753	291.437	292.284	310.781	289.727	280.249	289.755	277.531	300.611	304.855	330.476	349.993	389.811	424.677	443.212	487.666	456.838	440.628	426.405	409.987	399.451	384.509	376.921	353.478	313.995	287.929	276.833	267.874	268.462	305.716	341.734	314.314	292.061	274.664	262.435	272.867	277.34	309.311	310.532	299.745	320.063
2321	Cry DKO cells	Lenti-Reverb-SV40-1	untreat	09_79	RFP	0.85437	TRUE	1716.61	1694.62	1671.39	1713.97	1842.23	1998.67	2065.76	2099.67	2272.69	2096.49	1969.12	1994.75	1860.03	1859.52	1848.53	1869.5	1773.7	1816.55	1806.02	1713.49	1711.61	1734.72	1670.11	1605.5	1540.9	1581.35	1446.11	1428.97	1494.97	1432.61	1444.81	1389.44	1246	1006.24	891.645	869.506	746.716	641.372	569.797	588.377	550.644	534.571	499.867	506.76	456.79	422.971	414.743	400.722	411.111	402.929	418.455	460.422	440.889	432.039	440.457	443.907	452.04	449.693	436.809	434.748	476.218	509.746	501.728	582.268	564.067	599.368	555.355	535.742	520.749
2322	Cry DKO cells	Lenti-Reverb-SV40-1	untreat	09_81	RFP	2.3178	TRUE	1100.14	1100.32	1188.09	1270.69	1210.64	1091.94	1061.25	1240.08	1479.2	1615.23	1727.77	1908.13	2072.07	2064.72	2094.85	2069.04	2000.69	1969.05	1971.56	1851.73	1761.51	1784.71	1866.88	1864.29	1871.47	1805.95	1780.26	1682.42	1636.89	1520.62	1492.05	1452.71	1416.15	1423.2	1455.36	1508.11	1474.68	1441.26	1407.83	1411.28	1278.68	1221	1079.48	994.133	985.831	1012.42	1060.63	1067.62	1140.3	1114.33	1206.77	1161.65	1074.61	1067.8	1133.63	1098.05	1094.31	1044.93	972.051	931.673	941.424	1088.74	1180.59	1143.96	1174.01	1190.13	1219.12	1337.7	1385.95
2323	Cry DKO cells	Lenti-Reverb-SV40-1	untreat	09_82	RFP	8.52313	TRUE	1121.46	1091.13	881.516	846.896	845.508	785.187	856.822	846.146	880.868	902.546	921.075	952.835	971.759	959.985	950.45	972.069	983.091	982.674	1009.34	1021.66	1119.48	1202.1	1421.25	1413.38	1444.29	1434.71	1464.83	1494.95	1525.07	1401.68	1297.53	1334.55	1326.69	1324.78	1383.32	1443.81	1363.73	1305.54	1269.97	1233.11	1151.75	1118.61	1088.99	1021.03	980.421	1004.62	958.532	920.012	917.478	971.698	997.087	1069.9	1090.95	1092.4	1052.96	1161.65
2324	Cry DKO cells	Lenti-Reverb-SV40-1	untreat	09_86	RFP	5.09968	TRUE	221.386	215.598	234.19	252.781	273.564	294.47	324.378	180.851	213.408	245.965	278.521	239.509	209.764	209.379	221.337	248.866	256.782	270.825	282.108	277.435	289.122	288.439	245.132	239.224	228.006	205.198	211.997	194.089	181.967	151.369	127.856	135.941	149.373	152.299	166.684	164.83	166.967	163.344	144.546	147.824	193.056	229.991	238.665	229.65	230.568	218.92	200.549	182.816	173.274	184.794	207.403	235.541	226.62	225.529	203.504	192.245	183.922	221.498	228.984	230.379	231.773	233.168	226.541	204.852	202.6	197.807	220.511	250.523	296.139
2325	Cry DKO cells	Lenti-Reverb-SV40-1	untreat	09_87	RFP	1.99994	TRUE	300.227	316.384	296.825	287.755	273.797	266.959	257.884	311.566	361.901	320.72	315.667	304.243	302.148	297.24	290.641	300.93	273.005	273.753	252.279	260.914	268.71	273.003	264.246	271.971	281.513	270.724	248.43	207.765	184.807	165.728	127.297	112.243	106.091	90.4036	99.5577	87.6309	108.594	132.286	155.417	151.257	137.993	139.374	139.632	137.808	144.262	135.743	115.959	100.648	123.884	125.717	119.498	123.177	98.01	107.959	105.515	111.03	121.591	119.932	110.879	121.846	104.068	97.3992	111.851	129.562	133.701	141.14	137.231	147.865	158.528
2326	Cry DKO cells	Lenti-Reverb-SV40-1	untreat	09_90	RFP	7.05969	TRUE	2253.73	2510.63	2826.26	2774.3	2826.96	2867.7	2384.6	1966.25	1917.65	1690.65	1547.55	1582.84	1520.86	1426.12	1588.17	1638.12	1535.11	1593.78	1567.45	1421.13	1363.84	1384.08	1501.15	1426.64	1299.46	1156.05	1175.24	1328.86	1564.27	1661.07	1755.36	1798	1789.78	1768.45	1898.01	1774.75	1651.49	1528.24	1405.24	1359.36	1421.71	1500.86	1496.99	1489.1	1555.39	1533.44	1537	1460.29	1443.13	1371.65	1243.15	1189.72	1085.39	1098.07	1027.47	1086.8	1162.93	1271.21	1290.13	1311.81	1298.25	1456.57	1701.24	1893.5	2200.89	2320.12	2256.61	1568.64
2327	Cry DKO cells	Lenti-Reverb-SV40-1	untreat	09_91	RFP	8.1439	TRUE	362.638	380.461	378.47	421.963	456.425	509.002	534.715	583.459	719.75	774.707	816.081	858.452	831.831	837.799	777.105	805.881	773.563	722.976	710.013	631.461	649.835	623.162	594.319	579.474	554.888	512.367	455.872	408.119	395.307	380.463	377.05	391.156	391.343	389.723	397.296	372.191	381.744	414.455	421.496	450.267	467.421	500.411	526.389	575.496	732.968	885.3	1071.24	1324.68	1509.56	1637.63	1640.3	1717.32	1739.67	1444.57	1390.89	1297.45	1166.8	1095.18	992.636	886.045	861.053	848.523	838.358	908.812	953.419	960.283	1003.95	1444.01
2328	Cry DKO cells	Lenti-Reverb-SV40-1	untreat	09_92	RFP	5.07534	TRUE	328.518	365.697	396.479	402.664	463.675	475.78	484.158	483.949	486.583	537.304	596.702	591.753	595.539	548.919	545.775	528.972	462.339	446.977	427.54	402.107	389.318	410.772	403.6	426.542	439.968	415.654	445.078	500.86	548.573	617.083	716.549	825.995	860.154	869.637	804.789	655.629	601.11	550.003	561.813	636.765	754.722	784.731	839.921	728.91	713.823	705.197	662.634	668.777	651.181	612.021	625.405	639.013	648.81	704.406	690.635	717.271	773.114	802.073	793.5	790.756	833.4	852.839	821.035	958.808	1023.29	1049.56	1120.52	1121.03	1150.3
2329	Cry DKO cells	Lenti-Reverb-SV40-1	untreat	09_96	RFP	6.33834	TRUE	511.535	510.461	496.083	486.027	484.583	461.709	451.526	439.831	436.243	403.148	358.012	320.137	306.175	276.091	249.365	224.106	205.494	206.004	195.952	198.505	208.069	226.167	231.263	218.295	209.271	190.702	177.765	167.773	157.683	149.35	155.833	177.613	191.822	226.479	258.788	282.616	303.002	307.176	336.679	351.97	363.505	367.107	367.19	382.844	399.95	399.277	404.31	423.929	441.649	431.398	415.638	414.274	399.806	379.164	358.522	337.88	251.667	239.94	213.602	244.8	274.576	325.281	347.052	412.213	466.403	475.898	558.196	532.673	509.333
2330	Cry DKO cells	Lenti-Reverb-SV40-1	untreat	09_98	RFP	3.47634	TRUE	162.536	165.83	159.017	145.634	144.714	113.501	98.9858	99.2179	90.4806	78.2055	66.3656	43.7218	28.7273	17.4793	13.4219	31.3631	50.4053	64.7165	55.8277	50.3814	49.8431	47.4813	51.2986	63.1738	69.5035	69.9492	73.8992	77.8129	80.5367	74.1246	92.1998	97.0112	99.265	111.774	122.118	116.322	117.335	128.354	137.133	123.001	129.959	133.484	133.671	126.254	138.933	153.935	155.942	161.67	169.184	176.699	184.213	179.457	158.554	159.606	161.184	158.584	146.111	152.893	128.973	106.069	84.8904	106.044	114.446	114.433	85.3897	68.1028	51.7798	50.9927	47.3583
2331	Cry DKO cells	Lenti-Reverb-SV40-1	untreat	10_0	RFP	4.2215	TRUE	341.071	398.549	406.124	444.27	386.672	324.426	364.909	351.29	340.563	349.097	346.939	346.788	346.186	358.966	356.385	344.142	312.579	292.409	261.903	246.025	244.555	240.923	235.146	235.298	256.946	263.187	298.024	315.632	340.107	368.058	415.071	457.276	518.566	527.784	559.258	561.82	564.383	566.945	547.973	463.42	489.764	457.485	473.441	547.555	464.305	492.054	521.97	555.878	601.991	627.798	642.206	659.835	715.171	711.017	696.285	738.636	690.613	615.427	589.316	579.543	552.915	539.379	461.825	469.938	430.007	452.652	494.515	550.476	485.131
2332	Cry DKO cells	Lenti-Reverb-SV40-1	untreat	10_1	RFP	2.01249	TRUE	1628.53	1549.69	1450.82	1355.26	1286.89	1205.21	1106.01	1021.89	988.729	976.152	956.662	963.358	983.462	1019.9	1056.11	1117.23	1203.15	1339.04	1534.55	1732.16	2024.85	2194.26	2361.81	2523.95	2664.33	2781.23	2859.24	2947.16	3005.99	3047.61	3164.92	3208.54	3279.74	3311.4	3491.63	3821.57	4215.67	4552.42	4829.95	5197.48	5383.51	5781.45	5922.43	6206.84	6300.34	6484.67	6642.23	6804.24	6188.08	5408.37	4792.79	4878.13	5206.57	5694.49	6619.54	7110.14	7834.1	8108.95	8403.01	8978.06	9423.49	9958.49	10550.2	10568.7	10601.9	10610.7	10880.4	10986.8	10730.4
2333	Cry DKO cells	Lenti-Reverb-SV40-1	untreat	10_10	RFP	2.07619	TRUE	2051.66	1981.97	2033.97	2281.35	2398.76	2779.93	2661.1	2545.71	2574.07	2333.67	2138.83	2185.46	2196.52	1997.57	1734.06	1794.9	1928.95	1802.59	1582.12	1475.76	1357.04	1225.57	1068.6	1072.53	1046.06	1120.02	975.713	948.834	986.096	989	995.492	975.841	930.937	898.515	832.667	837.118	759.458	822.805	815.405	731.242	700.202	647.656	714.275	778.376	823.605	885.663	900.056	1004.75	1082.98	1084.43	1143.61	1110.93	1128.69	1198.01	1349.66	1453.11	1634.97	1522.4	1532	1593.55	1742.82	1892.09	2041.36	1571.09
2334	Cry DKO cells	Lenti-Reverb-SV40-1	untreat	10_103	RFP	1.28682	TRUE	1608.09	1625.75	1428.38	1229.22	1155.02	1160.67	1144.71	1090.84	1096.76	1192.09	1339.17	1214.99	1187.03	1083.45	1024.19	967.794	949.36	822.154	720.3	666.059	655.774	604.511	718.371	754.602	802.498	924.069	1009.21	891.892	961.325	916.925	967.275	900.212	951.692	981.255	950.351	963.44	995.136	1057.64	1161.66	1257.84	1462.12	1563.82	1603.35	1602.04	1670.51	1690.59	1734.49	1701.79	1804.63	1850.64	1885.83	1941.98	1973.19	2081.54	2310.66	2526.29	2671.23	2925.08	2905.01	2871.81	2879.5	2723.59	1488.61	1683.72	1878.83	2073.94	1776.51	1743.4	1709.78
2335	Cry DKO cells	Lenti-Reverb-SV40-1	untreat	10_106	RFP	3.01847	TRUE	210.781	253.963	257.003	234.565	223.768	224.443	232.885	237.802	240.678	232.749	210.772	194.796	177.318	169.899	160.014	147.942	135.896	138.899	121.497	96.3336	92.5869	89.8739	101.738	102.711	115.785	106.643	105.779	89.5904	94.5722	115.503	111.289	112.201	103.341	100.556	98.9481	100.642	86.6802	79.2718	74.9751	69.4935	74.9321	75.3781	94.6996	186.629	205.508	167.37	144.326	153.773	144.692	107.89	98.5043	98.6482	93.393	111.051	146.42	153.084	181.739	152.159	149.958	159.01	166.679	171.933	191.005	172.247	154.575
2336	Cry DKO cells	Lenti-Reverb-SV40-1	untreat	10_107	RFP	15.2345	TRUE	745.063	703.121	651.07	628.752	684.318	676.441	673.393	711.097	795.4	778.215	803.751	794.453	846.735	883.896	868.63	781.471	700.763	632.129	616.328	573.394	563.857	551.514	615.86	550.979	522.426	533.1	564.436	559.687	583.613	580.685	592.775	635.922	727.921	791.931	835.29	860.392	815.081	769.771	724.461	710.552	677.401	648.287	637.778	676.088	684.987	655.293	564.37	585.354	611.912	592.383	595.513	606.316	598.707	621.535	644.577	637.426	649.778	621.168	642.17	672.368	658.401	628.093	675.838	671.119	677.967	643.263	616.252	652.603	716.547
2337	Cry DKO cells	Lenti-Reverb-SV40-1	untreat	10_109	RFP	7.34804	TRUE	411.595	428.343	433.254	457.665	502.479	518.822	549.116	578.395	674.348	740.222	842.072	856.879	844.103	914.603	907.423	982.858	1044.33	1092.35	1107.57	1006.07	935.806	842.415	810.208	723.469	621.231	613.369	557.919	503.56	501.42	505.861	521.021	548.294	526.817	520.449	545.962	574.107	614.041	645.199	711.196	715.795	701.295	686.795	672.295	574.289	472.964	452.801	444.068	446.492	418.569	396.422	367.94	325.428	263.301	249.162	231.64	238.336	306.527	317.629	347.612	380.018	370.421	365.904	374.004	357.254	327.588	323.623	297.59	300.463	300.021
2338	Cry DKO cells	Lenti-Reverb-SV40-1	untreat	10_110	RFP	5.1782	TRUE	325.105	336.271	328.04	294.485	269.503	280.713	253.443	235.082	226.067	187.014	162.779	186.91	202.189	213.777	193.951	186.887	159.622	148.095	219.79	203.694	184.241	189.639	190.971	192.303	193.635	209.913	244.929	260.781	300.334	306.735	312.071	345.059	300.369	312.293	280.236	255.64	267.569	253.679	268.061	277.77	275.693	234.143	221.934	256.788	308.294	384.88	328.969	301.117	293.214	283.543	311.335	276.406	292.181	325.623	339.248	350.612	405.041	439.151	441.78	497.374	478.186	469.979	454.788	446.616	483.527	440.095	429.721	426.487	478.802
2339	Cry DKO cells	Lenti-Reverb-SV40-1	untreat	10_115	RFP	2.76103	TRUE	796.421	812.572	803.258	758.66	715.097	691.824	696.488	675.124	694.243	698.093	671.881	636.68	622.411	659.547	735.801	732.107	874.07	830.38	786.69	743	805.417	696.862	609.729	585.868	577.528	575.759	613.771	613.632	613.144	575.363	574.562	528.21	551.084	542.929	564.676	540.973	541.351	571.884	574.882	597.333	604.173	611.819	586.264	560.71	535.155	490.095	420.815	435.241	416.839	345.798	306.015	271.367	246.362	225.047	248.241	252.125	228.044	218.25	205.15	209.358	192.044	182.762	194.167	177.511	195.773	177.799	189.307	217.575	235.356
2340	Cry DKO cells	Lenti-Reverb-SV40-1	untreat	10_122	RFP	2.62898	TRUE	724.441	719.728	670.402	654.816	639.155	657.956	692.119	666.383	676.542	690.813	712.51	745.198	768.569	768.539	730.006	681.148	673.865	685.373	716.871	719.451	709.452	699.452	689.452	623.941	601.052	602.579	614.98	640.092	671.471	667.788	678.336	646.635	604.031	556.876	526.191	496.8	461.404	436.576	398.994	362.295	305.458	266.497	256.098	242.748	231.545	234.097	225.836	232.997	223.467	213.263	204.836	204.497	209.406	226.62	266.494	296.803	329.898
2341	Cry DKO cells	Lenti-Reverb-SV40-1	untreat	10_125	RFP	0.858679	TRUE	944.131	910.231	866.906	816.895	814.55	837.337	848.132	833.886	865.952	902.352	938.871	1001.86	1011.61	1032.44	982.449	1025.44	895.796	843.163	772.514	697.122	712.344	691.166	663.349	631.64	616.558	614.999	600.675	586.094	548.687	522.18	482.237	447.74	409.028	398.683	387.23	410.457	361.47	355.407	335.886	303.025	297.06	273.258	261.698	248.356	244.228	274.079	298.62	321.412	326.605	323.006	315.269	305.868	293.326	280.529	301.648	318.067	326.963	334.961	357.176	402.559	463.074	517.553	541.538	559.022	569.516	586.652	581.81	612.663	629.991
2342	Cry DKO cells	Lenti-Reverb-SV40-1	untreat	10_126	RFP	5.02753	TRUE	312.561	346.218	396.481	424.294	449.275	462.928	495.757	502.935	618.274	640.627	662.981	685.334	608.339	567.415	529.041	511.202	471.537	493.266	464.126	442.948	424.89	397.123	415.911	420.817	429.259	421.968	428.522	421.899	422.352	391.128	403.227	387.774	354.029	335.918	310.817	310.214	278.604	292.88	328.388	346.101	399.687	404.728	446.511	440.509	423.374	403.06	371.729	351.297	323.573	281.335	295.332	266.831	239.83	228.373	224.764	198.786	194.606	177.604	150.725	161.541	131.87	101.834	93.011	92.6772	92.3433	92.0095	156.892
2343	Cry DKO cells	Lenti-Reverb-SV40-1	untreat	10_13	RFP	10.8431	TRUE	1639.6	1799.47	1837.84	1771.87	1789.49	1807.1	1824.72	1832.18	1679.23	1628.65	1665.28	1735.41	1934.71	2112.92	2154.97	2267.1	2315.28	2369.85	2596.36	2408.2	2444.89	2361.69	2191.79	2061.86	2114.75	2162.74	2208.98	2113.95	2134.35	2153.99	2147.5	2032.31	2153.76	2148.22	2255.26	2430.63	2647.98	2820.36	2964.61	2961.26	2976.45	3076.92	2679.56	2341.64	2057.19	2006.05	1681.99	1354	1201.78	1040.12	1115.53	1149.6	1140.6	1173.05	1227.4	1314.65	1176.93	1240.97	1373.37	1443.16	1758.02	1650.4	1756.76	2015.13	2132.39	2165.25	2276.57	2363.32	2394.29
2344	Cry DKO cells	Lenti-Reverb-SV40-1	untreat	10_130	RFP	5.07919	TRUE	807.049	681.358	747.42	947.176	1360.67	1573.56	1900.1	1937.47	2113.82	2506.25	2587.41	2380.6	2230.52	2105.46	2147.3	2261.25	2252.23	2141.87	2071.9	2115.19	2064.98	2140.7	2067.99	1650.86	1716.41	1511.12	1495.98	1410.92	1581.49	1393.64	1407.41	1451.25	1452.8	1344.39	1437.44	1435.16	1372.4	1315.38	1327.15	1287.1	1280.34	1226.6	1259.79	1347.94	1406.45	1397.74	1341.71	1396.06	1362.92	1324.31	1347.53	1391.64	1455.19	1524.67	1468.52	1631.06	1758.54	1939.74	2113.33	2143.49	1979.48	1815.46	1651.44	1562.88	1396.04	1459.73	1444.15	1448.1	1582.77
2345	Cry DKO cells	Lenti-Reverb-SV40-1	untreat	10_132	RFP	3.09119	TRUE	1429	1573.41	1612.36	1612.91	1875.27	2148.08	2131.82	2107.83	2090.92	2119.06	1964.46	2195.35	2216.65	2147.43	2410.74	2377.85	2427.39	2380.12	2167.82	2078.26	1999.18	1960.05	2073.93	1960.32	1967.24	2117.13	2097.49	2072.57	2348.64	2410.14	2521.87	2573.49	2500.48	2249.85	2100.38	1893.3	1983.35	1796.56	1530.74	1309.79	1575.89	1503.01	1673.92	1538.55	1609.23	1539.87	1605.99	1709.27	1510.35	1502.5	1494.85	1573.25	1399.78	1376.21	1319.14	1076.15	1105.82	958.333	917.173	910.313	812.518	818.552	808.125	950.302	901.164	934.147	867.094	436.638	1184.63
2346	Cry DKO cells	Lenti-Reverb-SV40-1	untreat	10_134	RFP	3.33778	TRUE	1752.18	1728.51	1766.91	1683.86	1724.24	1699.88	1537.53	1497.66	1546.79	1719.01	1673.66	1589.75	1566.73	1474.03	1389.9	1440.08	1318.41	1338.33	1183.74	1010.42	946.411	879.751	897.102	960.285	1048.7	1127.44	733.463	837.069	940.676	1044.28	933.171	875.915	909.511	986.884	1003.06	1127.21	1131.59	1029.7	950.956	853.976	751.404	670.616	622.96	568.565	574.174	446.656	426.816	465.254	467.087	431.948	441.833	399.61	360.565	308.183	297.033	301.788	319.89	292.886	306.561	334.938	411.685	415.053	405.946	400.353	409.181	430.591	456.89	474.634	494.946
2347	Cry DKO cells	Lenti-Reverb-SV40-1	untreat	10_139	RFP	4.05368	TRUE				512.722	541.131	492.265	518.454	511.307	538.596	530.419	607.319	609.376	621.136	594.103	586.042	554	540.492	499.152	459.387	468.276	476.359	484.025	531.301	575.423	627.582	630.78	628.633	683.872	747.6	772.517	709.708	275.108	424.856	574.605	724.354	683.025	606.679	538.268	507.977	500.408	446.71	414.223	422.428	437.153	437.089	448.631	434.919	433.13	412.982	408.627	389.293	410.028	384.013	372.049	404.593	441.624	480.966	484.951	471.985
2348	Cry DKO cells	Lenti-Reverb-SV40-1	untreat	10_14	RFP	3.75799	TRUE	329.166	294.287	304.628	288.024	278.1	289.238	305.986	343.596	407.492	455.236	422.145	453.87	465.449	497.628	541.642	517.957	531.542	520.605	502.325	464.111	475.635	433.575	435.144	444.381	466.589	440.961	458.85	467.328	467.366	503.478	460.884	422.177	446.43	428.866	459.624	458.868	466.281	478.56	442.454	410.87	394.185	378.253	406.17	413.735	437.831	459.725	464.536	444.777	414.021	413.697	416.101	403.185	368.24	375.282	390.276	420.645	445.387	472.082	545.158	658.799	772.439	886.08	508.957	385.999	298.177	244.984	233.833	244.675	258.261
2349	Cry DKO cells	Lenti-Reverb-SV40-1	untreat	10_144	RFP	6.26187	TRUE												1824.24	1786.09	1810.15	1900.64	1992.97	2177.66	2491.11	2684.37	2861.25	2928.12	3316.36	3194.29	3096.53	3030.1	2847.2	2633.9	2488.82	2456.21	2438.17	2392.92	2486.45	2357.89	2399.42	2521.91	2580.84	2677.63	2811.3	2993.21	2945.34	2851.06	2729.76	2777.96	2670.21	2815.01	2738.15	2833.25	2751.92	2593.06	2746.4	2383.61	2364.36	2233.89	2257.45	2198.87	2132.47	2080.38	2093.26	2001.19	1993.19	2018.71	2103.12	2278.53	2182.49	2049.6	1896.12	1770.49	1773.77	1690.3
2350	Cry DKO cells	Lenti-Reverb-SV40-1	untreat	10_145	RFP	4.29288	TRUE	728.563	706.215	688.766	697.658	769.763	790.002	816.479	881.197	894.402	844.037	788.082	678.685	655.075	587.848	688.735	806.763	904.313	853.034	939.374	796.555	710.577	694.214	764.834	804.142	707.98	740.07	781.403	823.784	855.753	870.047	871.606	882.54	958.243	1072.98	1101.81	1193.91	1162.64	1203.99	1212.18	1233.76	1255.34	1276.93	1122.5	982.094	850.185	898.506	931.497	1014.03	994.817	1043.71	1120.92	1223.98	1153.05	1079.02	1150.43	1026.9	865.049	816.129	792.714	777.519	722.106	707.255	641.317	606.812	564.251	574.918	607.196	598.181	584.586
2351	Cry DKO cells	Lenti-Reverb-SV40-1	untreat	10_146	RFP	3.53684	TRUE											247.668	248.054	264.563	277.558	252.439	251.691	252.767	249.888	255.283	271.563	270.283	265.218	285.462	290.823	275.54	260.256	244.973	196.936	157.322	157.717	218.699	235.64	232.895	193.472	169.063	172.451	133.341	132.531	118.336	110.2	109.196	97.7579	97.6787	97.7036	118.03	117.895	119.867	136.372	157.827	158.483	142.324	150.118	136.768	144.244	129.366	113.414	107.334	101.802	89.6283	79.0717	64.3016	62.0463	62.4205	60.5996	54.3073	63.7353	92.1528	111.795	148.43
2352	Cry DKO cells	Lenti-Reverb-SV40-1	untreat	10_149	RFP	2.59374	TRUE	1886.97	2147.01	1916.55	1775.06	1738.89	1992.34	2205.48	2115.53	2125.3	2272.47	2427.62	2534.89	2873.75	2767.13	2752.14	2770.63	2735.48	2513.56	2413.29	2236.3	1978.24	1838.14	1598.61	1493.99	1241.53	1157.72	1060.7	1004.86	984.899	1040.88	1021.56	1121.98	1228.98	1326.1	1312.88	1352.84	1183.08	1146.92	1097.6	969.701	878.1	762.106	692.054	611.373	570.802	521.62	494.603	512.675	528.06	605.608	697.492	719.444	701.736	728.214	794.702	763.872	757.484	749.398	808.612	841.393	816.966	849.144	930.109	948.51	1136.93	1325.35	1513.77	958.713	829.6
2353	Cry DKO cells	Lenti-Reverb-SV40-1	untreat	10_15	RFP	8.16608	TRUE	720.64	700.065	705.193	781.229	860.82	801.499	779.754	779.488	827.355	843.601	885.702	883.307	905.271	854.492	882.223	884.06	825.129	783.7	764.589	749.792	738.963	716.843	702.396	698.273	692.556	710.522	733.841	814.689	831.663	857.145	905.796	940.075	1008.17	1008.34	998.398	1015.45	994.413	931.715	912.006	874.206	857.641	831.381	819.658	824.761	822.874	861.919	914.361	999.804	1049.69	1123.86	1077.74	1082.96	1102.95	1062.35	1082.43	1121.82	1062.79	1121.75	851.672	581.599	311.525	256.936
2354	Cry DKO cells	Lenti-Reverb-SV40-1	untreat	10_151	RFP	3.20096	TRUE	425.737	428.285	429.334	448.615	487.912	516.356	493.283	488.883	474.453	495.183	520.942	569.83	496.353	497.279	482.628	434.724	524.684	543.279	567.052	649.46	808.655	771.321	749.272	754.693	816.808	734.687	763.332	722.718	757.289	768.372	775.97	856.564	825.555	774.966	768.071	779.146	725.602	797.926	754.125	843.595	901.022	996.664	990.571	1014.22	945.078	875.938	806.798	818.453	789.788	735.332	724.858	784.315	768.149	692.506	629.012	551.049	537.162	489.007	446.585	465.168	464.564	456.538	479.457	455.139	432.005	430.605	490.705	413.895	418.184
2355	Cry DKO cells	Lenti-Reverb-SV40-1	untreat	10_153	RFP	6.33844	TRUE	397.277	413.544	431.978	408.984	394.423	383.378	364.902	337.527	339.786	326.187	319.519	309.302	309.142	296.712	278.926	290.216	330.591	318.663	312.862	336.609	355.874	399.553	470.437	539.934	592.845	628.18	620.899	634.654	664.245	650.202	683.103	713.95	727.921	747.507	759.822	806.391	826.34	821.175	796.517	749.271	735.58	720.64	686.469	674.221	690.206	679.91	677.832	621.106	573.843	583.225	579.718	624.818	694.27	761.441	800.995	842.848	896.194	933.883	1000.38	1062.33	1116.5	1190.69	1202.94	1209.33	1163.42	1117.52	1071.61	930.533	766.722
2356	Cry DKO cells	Lenti-Reverb-SV40-1	untreat	10_155	RFP	9.5398	TRUE	601.549	629.256	627.376	663.463	764.019	799.099	700.76	684.073	653.576	564.984	572.833	540.726	519.402	482.858	426.187	401.712	383.655	369.054	569.445	769.836	970.227	972.775	1045.63	1108.97	1285.25	1484.81	1728.24	1660.26	1630.1	1772.03	1749.78	1859.76	1733.71	1602.08	1615.43	1461.45	1436.97	1397.02	1317.59	1323.47	1392.87	1375.57	1301.62	1251.03	1200.43	1149.84	1142.01	1124.68	1098.63	1125.09	1010.5	1049.47	1139.95	1221.86	1311.37	1419.6	1306.63	1262.81	1242.25	1324.65	1315.27	1400.32	1403.42	1500.48	1598.68	1495.5	1530.28	1499.22	1541.44
2357	Cry DKO cells	Lenti-Reverb-SV40-1	untreat	10_156	RFP	9.22751	TRUE	191.199	186.441	187.386	181.172	196.74	207.352	205.585	215.823	222.628	213.753	198.024	183.141	184.066	152.912	130.233	115.836	101.953	98.7765	91.2713	81.0722	85.1459	71.2114	67.4327	62.3331	55.4796	52.4487	57.9338	59.5556	63.219	57.1549	59.9227	77.0892	95.0912	112.294	119.062	130.62	150.146	166.886	186.042	195.918	204.965	205.348	215.216	207.753	198.151	189.316	196.344	217.006	210.296	202.535	233.463	203.375	177.304	172.751	186.592	192.955	186.432	180.523	187.768	178.04	175.977	182.02	186.119	179.413	190.426	180.187	166.371	149.139	149.714
2358	Cry DKO cells	Lenti-Reverb-SV40-1	untreat	10_158	RFP	5.55882	TRUE	1731.49	1661.37	1632.5	1763.82	1766.14	1761.4	1796.03	1779	1565.94	1352.06	1227.23	1094.52	995.967	945.21	864.33	880.921	908.91	1002.89	994.094	880.096	892.06	861.212	934.866	993.109	1071.58	1106.34	1064.04	1059.09	993.654	883.843	817.996	779.895	785.017	864.115	848.359	860.535	847.569	831.579	765.783	672.79	611.237	617.609	640.963	617.671	656.353	759.33	845.798	943.512	983.377	966.756	996.059	1027.97	1038.43	1037.72	1037	1036.28	1028.55	986.125	902.753	904.265	904.414	908.533	964.928	964.846	1026.32	1053.58	1054.89	1072.32	1057.47
2359	Cry DKO cells	Lenti-Reverb-SV40-1	untreat	10_159	RFP	4.42814	TRUE	801.34	826.142	778.917	784.627	797.932	812.122	773.088	780.709	762.511	862.413	850.654	838.894	827.134	767.757	776.714	750.497	773.285	740.634	772.41	692.742	642.379	596.365	538.268	488.268	475.681	394.229	358.26	308.613	358.433	369.589	389.732	422.404	479.295	562.808	612.831	585.922	524.376	512.839	465.277	477.398	435.952	402.005	377.396	330.874	291.75	266.004	250.554	254.666	274.034	278.277	300.03	299.205	295.139	300.655	312.426	312.989	352.845	410.541	454.935	508.271	514.255	430.411	450.368	482.88	517.754	482.225	493.809	453.291	449.292
2360	Cry DKO cells	Lenti-Reverb-SV40-1	untreat	10_16	RFP	8.85855	TRUE												2184.43	2322.07	2712.28	2972.36	3389.13	3297.44	3311.96	3096.55	3005.58	2756.45	2613.45	2374.93	2437.89	2634.14	2856.47	3255.04	3453.91	4019.27	4228.91	4569.42	4809.83	4757.5	4894.31	5081.58	5013.61	4990.28	4966.95	4943.62	4304.24	3747.47	3556.2	3421.97	3535.66	3403.37	3185.83	2978.81	2437.02	2385.49	2325.03	2761.01	2794.02	3063.42	3153.88	2986.13	3040.82	3120.73	2997.11	3046.87	3140.96	3066.5	2979.55	3146.81	3257.2	3101.99	2843.45	2611.66	2820.5	3191.23
2361	Cry DKO cells	Lenti-Reverb-SV40-1	untreat	10_160	RFP	10.5169	TRUE	1110.64	1250.75	1416.62	1285.9	1220.42	1155.22	1056.83	936.479	893.089	821.101	770.141	720.878	703.066	718.454	776.501	903.818	1102.08	1337.17	1506.36	1711.66	2010.86	2254.23	2736.58	2707.9	2679.22	2650.53	2241.92	2002.73	1776.75	1501.76	1328.01	1031.73	890.36	770.097	644.246	552.486	530.66	574.095	577.742	538.803	512.105	454.782	422.272	437.368	478.402	507.944	569.725	691.964	776.833	850.061	862.05	848.51	834.97	821.43	706.359	676.979	607.157	527.973	515.291	529.979	467.758	454.052	418.165	379.434	364.761	351.952	343.15	354.189	367.919
2362	Cry DKO cells	Lenti-Reverb-SV40-1	untreat	10_161	RFP	4.35579	TRUE	676.317	565.053	596.091	602.95	708.23	810.033	790.188	809.677	782.486	829.272	841.576	821.454	799.799	699.354	639.001	606.964	526.818	541.757	628.568	580.906	695.926	837.334	874.716	1064.18	1088.42	956.211	955.848	735.19	662.07	643.177	578.787	479.076	435.45	423.52	398.088	414.229	516	629.857	721.176	867.084	1048.2	1223.14	1314.92	1240.26	1165.6	1090.94	1163.28	1116.24	1134.21	1136.05	1268.75	1216.86	1205.77	1343.84	1585.53	1529.5	1566.94	1489.06	1516.06	1526.46	1193.42	1089.28	992.616	889.119	960.843	941.898	1118.22	1163.25	1238.62
2363	Cry DKO cells	Lenti-Reverb-SV40-1	untreat	10_167	RFP	3.04519	TRUE	1049.73	1039.89	1105.18	1117.53	1188.25	1211.18	1269.68	1163.48	1094.89	1102.86	1169.54	1162.93	1139.44	1116.59	1061.78	1043.81	1021.74	961.973	950.148	888.854	873.737	918.432	870.899	906.509	930.531	946.823	933.73	983.817	939.551	990.412	985.523	940.83	940.757	908.119	875.482	842.844	795.664	781.487	694.647	641.279	626.928	642.72	657.891	652.441	608.435	602.25	588.87	572.618	571.004	578.255	556.201	540.384	546.52	546.257	535.846	530.871	566.599	580.49	577.816	554.506	569.816	670.372	703.988	779.923	874.756	876.325	876.507	838.607	821.463
2364	Cry DKO cells	Lenti-Reverb-SV40-1	untreat	10_168	RFP	3.45615	TRUE	890.353	892.51	919.802	972.501	1041.96	1116.87	1161.21	1071	1043.89	1090.4	1134.68	1285.45	1192.84	1100.24	1007.63	926.158	874.038	880.262	846.004	855.086	858.49	835.086	856.453	871.348	887.686	844.009	848.799	760.176	748.496	749.649	736.003	685.024	634.563	735.123	607.409	637.493	567.513	515.835	571.338	566.029	583.484	594.043	609.975	642.231	627.412	614.342	668.43	687.518	681.463	702.484	723.504	744.525	701.733	676.587	588.575	480.683	458.818	436.071	447.359	468.261	460.608	430.566	400.835	375.142	367.663	336.167	326.211	321.351	291.43
2365	Cry DKO cells	Lenti-Reverb-SV40-1	untreat	10_172	RFP	5.21659	TRUE	506.768	531.297	564.011	564.584	567.488	586.975	627.647	645.438	636.236	637.36	634.947	636.105	607.59	517.036	485.623	446.737	415.027	383.289	371.585	341.148	335.319	314.68	308.972	319.943	337.705	316.593	294.344	302.973	303.223	305.386	318.614	339.809	335.025	330.242	325.459	354.095	356.839	346.052	337.552	313.664	299.561	258.46	266.56	274.786	263.804	247.72	212.565	208.964	194.578	392.969	273.302	265.68	237.353	213.52	220.925	227.036	227.354	254.955	309.619	380.375	358.666	368.897	390.11	370.199	338.67	324.56	371.157	387.959	384.237
2366	Cry DKO cells	Lenti-Reverb-SV40-1	untreat	10_175	RFP	12.8804	TRUE				831.663	744.626	750.242	817.825	851.714	817.831	868.998	904.273	887.151	823.43	786.181	728.733	664.796	613.618	575.033	590.113	630.666	669.362	642.805	585.675	592.903	624.595	687.253	702.397	743.822	729.283	666.352	674.242	682.507	639.364	592.869	542.166	468.009	386.675	352.937	331.559	339.568	352.24	357.344	368.502	370.41	333.992	360.674	475.899	649.536	842.076	1016.89	954.861	966.754	938.53	820.365	786.81	635.412	584.071	543.353	561.916	591.781	623.732	523.227	463.958	422.764	389.907	420.836	487.153	476.946	507.924
2367	Cry DKO cells	Lenti-Reverb-SV40-1	untreat	10_18	RFP	11.5971	TRUE	1058.78	1110.63	1172.62	1312.81	1416.14	1522.12	1670.71	1889.88	1909.23	1924.84	1880.06	1672.02	1598.9	1515.73	1425.38	1323.44	1281.85	1285.27	1234.37	1306.57	1287.66	1273.6	1244.3	1215	1185.7	1184.91	1022.97	1057.09	1103.37	1024.02	968.877	1080.51	1031.1	1100.72	1075.5	1291.79	1381.87	1408.96	1519.2	1498.39	1574.17	1602.28	1617.95	1754.16	1719.75	1612.6	1498.4	1573.18	1291.86	1203.21	1136.23	1088.64	975.223	950.656	1094.4	1191.08	1324.24	1424.93	1454.09	1791.07	1603.35	1609	1617.83	1590.3	1473.53	1384.26	1255.44	1009.97	919.86
2368	Cry DKO cells	Lenti-Reverb-SV40-1	untreat	10_182	RFP	8.34063	TRUE	478.059	451.56	391.649	310.736	259.555	222.464	210.981	193.652	198.348	210.773	226.94	229.434	221.88	218.371	207.565	182.167	172.368	166.222	160.078	158.077	200.406	233.302	276.343	352.725	374.432	386.498	412.446	406.37	397.629	405.52	414.915	415.243	413.44	380.033	348.91	344.766	346.009	342.689	333.665	350.198	354.07	361.501	382.86	422.807	444.829	510.336	542.311	606.979	645.398	703.597	643.13	582.662	522.194	582.348	536.202	495.904	444.18	384.082	367.831	327.556	306.273	269.306	248.655	220.884	224.325	211.902	190.912	170.532	142.257
2369	Cry DKO cells	Lenti-Reverb-SV40-1	untreat	10_183	RFP	9.07482	TRUE	1085.14	925.068	902.292	975.754	1024.89	851.523	1002.59	1043.16	1030.01	1044.75	1035.68	1009.8	1055.19	1050.88	1043.45	985.446	950.567	929.871	941.761	992.893	904.991	847.541	778.572	724.607	657.386	655.731	703.17	824.476	823.003	936.689	925.846	915.003	904.159	867.568	816.576	779.371	887.513	898.406	885.184	915.006	858.223	870.643	941.147	953.32	965.393	1071.55	1081.24	996.157	965.955	890.614	803.685	765.203	633.914	560.556	558.413	540.369	540.416	496.087	538.382	561.706	598.534	586.834	581.086	610.21	545.884	541.225	561.374	610.334	625.545
2370	Cry DKO cells	Lenti-Reverb-SV40-1	untreat	10_187	RFP	2.91655	TRUE			880.159	877.289	866.966	936.552	865.964	927.124	1022.87	1060.45	1005.35	993.665	1050.1	999.046	897.15	937.981	919.969	984.357	1052.9	958.387	1092.9	1130.6	1134.99	1111.97	1126.13	1101.1	1152.51	1182.11	1136.12	1139.93	1299.48	1450.78	1535.6	1328.52	1166.45	1085.98	1028.63	909.087	803.155	680.717	578.364	514.218	566.489	587.281	465.921	436.99	404.99	462.156	467.501	421.252	369.418	368.555	354.508	382.223	455.202	472.294	503.163	536.952	568.489	549.929	488.821	442.395	419.067	381.432	375.794	426.719	459.779	460.877	476.824
2371	Cry DKO cells	Lenti-Reverb-SV40-1	untreat	10_195	RFP	4.29958	TRUE	194.536	192.485	177.316	165.605	154.809	148.151	132.712	121.591	120.942	120.656	129.532	107.283	110.43	109.755	103.75	102.33	97.2897	105.001	113.919	114.29	113.939	119.084	125.574	131.899	130.709	117.909	127.71	126.742	140.286	159.48	172.483	168.699	164.216	159.003	166.51	180.009	192.004	202.993	219.064	225.894	252.894	247.656	298.757	325.521	351.263	398.945	313.832	347.926	382.021	416.115	423.235	390.747	382.659	366.897	370.337	297.376	251.27	223.173	221.86	242.113	225.496	199.253	173.884	157.868	144.233	143.473	120.505	116.016	111.743
2372	Cry DKO cells	Lenti-Reverb-SV40-1	untreat	10_197	RFP	3.31586	TRUE	875.572	929.631	1025.36	1178.6	1200.35	1139.47	1075.67	1019.92	893.766	894.31	836.958	933.084	956.042	952.773	1033.53	1094.86	1107.85	1034.26	960.66	887.063	837.199	809.546	942	891.631	971.436	936.572	965.224	1013.9	961.219	976.097	974.235	1065.12	1141.67	1150.42	1037.98	918.999	837.231	778.847	613.167	540.414	518.257	486.509	525.695	516.483	506.631	538.915	518.445	499.689	520.711	486.974	504.087	536.38	592.733	604.529	538.918	544.684	463.869	442.927	421.801	409.623	391.437	359.996	330.264	326.912	329.879	357.452	368.221	468.652	368.415
2373	Cry DKO cells	Lenti-Reverb-SV40-1	untreat	10_198	RFP	4.2418	TRUE	486.569	489.225	441.537	475.835	528.508	562.842	640.742	616.87	595.884	582.533	579.799	514.654	477.327	418.732	384.983	350.515	288.73	298.657	347.381	354.169	353.331	334.897	318.807	317.361	338.346	390.952	366.961	404.311	399.054	399.187	344.068	358.762	342.642	328.469	313.62	330.148	271.208	266.104	268.182	301.15	312.364	323.265	365.753	361.678	385.494	374.246	394.767	381.42	380.877	407.446	413.318	419.191	425.064	397.575	374.404	375.247	440.364	516.951	575.192	658.476	675.072	760.052	806.567	778.087	663.023	584.483	565.932	562.975	511.217
2374	Cry DKO cells	Lenti-Reverb-SV40-1	untreat	10_20	RFP	7.27055	TRUE	2198.35	1965.24	1937.38	1710.76	1612.69	1300.71	1221.07	1150.56	1165.18	1235.44	1298.87	1399.11	1612.63	1474.28	1375.28	1402.63	1346.72	1191.92	1069.6	963.425	985.283	822.176	784.396	758.267	675.699	619.609	578.055	554.176	570.443	569.381	597.809	580.513	615.525	662.719	732.681	804.444	861.407	911.878	938.396	960.512	987.805	980.308	1004.76	1024.52	1002.33	1009.96	977.899	942.664	907.428	872.192	722.601	651.372	575.923	529.853	518.128	443.106	398.567	392.872	385.314	383.656	381.421	366.986	393.915	438.907	480.512	490.751	536.306	590.218	606.323
2375	Cry DKO cells	Lenti-Reverb-SV40-1	untreat	10_201	RFP	6.84679	TRUE	565.979	524.672	427.11	422.71	404.007	400.539	408.771	479.308	532.047	598.696	698.052	839.639	905.762	832.184	754.91	684.452	552.736	516.928	398.415	347.11	380.116	327.12	343.405	355.65	367.469	360.531	327.531	431.923	536.315	640.708	535.437	467.762	458.742	463.531	482.216	476.311	420.968	392.775	395.389	411.451	399.554	367.47	358.571	324.311	304.197	318.754	357.814	373.67	377.45	381.208	385.917	363.559	315.18	335.46	310.801	287.519	273.892	313.911	381.28	427.515	459.418	439.425	385.133	375.922	355.914	340.21	368.23	336.613	364.625
2376	Cry DKO cells	Lenti-Reverb-SV40-1	untreat	10_207	RFP	10.3078	TRUE	913.095	790.556	778.286	767.19	760.367	756.554	814.753	829.073	864.955	968.641	1059.03	1067.42	1062.5	1067.41	927.147	887.439	764.927	668.332	571.811	522.344	482.028	461.075	408.577	470.647	594.369	721.283	820.772	967.284	1072.67	1145.4	1107.02	1117.9	1171.21	1104.08	980.989	866.768	798.314	680.246	688.9	739.451	744.012	838.739	839.296	839.852	840.409	850.003	889.109	857.661	899.884	953.181	1139.72	1118.07	1010.33	877.312	793.251	708.046	626.779	514.381	457.057	391.838	307.104	289.35	209.126	194.869	161.073	153.699	153.172	151.952	138.809
2377	Cry DKO cells	Lenti-Reverb-SV40-1	untreat	10_211	RFP	3.56683	TRUE	496.282	425.291	392.722	414.847	461.627	453.471	504.65	498.139	465.392	442.18	415.723	394.517	333.164	313.032	305.377	290.977	280.722	293.397	278.543	293.373	277.552	259.714	255.642	254.277	248.972	240.261	256.891	241.84	247.056	248.191	267.446	242.09	216.734	191.379	186.341	201.529	218.18	239.945	241.56	244.955	286.121	336.519	410.462	399.556	391.847	347.088	334.863	327.923	300.675	326.779	362.527	382.255	378.598	386.378	367.466	334.526	330.067	318.899	336.255	344.538	336.938	367.629	375.234	380.429	378.044	363.647	356.245	348.468	369.331
2378	Cry DKO cells	Lenti-Reverb-SV40-1	untreat	10_215	RFP	6.75366	TRUE	213.922	207.708	202.343	207.204	217.758	204.006	201.59	187.781	202.654	206.577	193.585	182.736	180.655	164.831	153.362	150.849	123.614	119.745	111.749	137.039	162.329	187.62	221.17	214.891	209.678	216.893	202.386	190.899	205.293	201.642	222.798	248.009	242.503	217.596	216.234	201.341	184.9	171.438	196.906	209.076	224.696	235.136	260.917	281.257	285.383	293.738	307.578	338.917	357.237	404.521	436.949	453.093	469.708	467.613	429.178	435.097	412.928	383.181	339.301	283.568	256.495	242.383	239.944	212.874	191.113	169.158	141.363	125.809	119.756
2379	Cry DKO cells	Lenti-Reverb-SV40-1	untreat	10_217	RFP	6.46687	TRUE	1346.76	1393.88	1367.86	1568.39	1714.44	1660.95	1673.95	1455.25	1278.58	1351.49	1397.74	1504.78	1664.88	1635.73	693.294	951.7	1210.11	1468.51	1266.89	1267.16	1301.63	1326.01	1507.55	1751.92	1999.89	2121.61	2279.61	2308.28	2410.92	2302.67	2207.3	2013.7	1933.07	1854.23	1736.19	1620.32	1579.25	1568.6	1480.8	1418.32	1333.01	1341.85	1426.23	1487.35	1601.8	1639.28	1632.47	1627.05	1480.5	1333.96	1187.41	1059.72	1035.71	1041.93	1082.29	1106.37	1214.63	1376.95	1427.48	1528.27	1624.85	1527.32	1522.12	1395.82	1290.35	1153.28	1095.68	1053.54	931.824
2380	Cry DKO cells	Lenti-Reverb-SV40-1	untreat	10_22	RFP	3.72308	TRUE	366.754	326.046	301.003	322.222	314.813	324.351	361.92	427.944	490.558	501.238	506.463	519.377	480.315	491.032	558.127	512.587	527.327	558.156	589.219	590.667	586.219	617.364	609.457	604.875	581.756	543.937	474.009	419.02	375.808	336.358	323.214	327.575	310.159	322.806	302.554	352.522	365.742	392.134	413.297	375.028	355.544	339.661	306.256	274.723	267.301	250.465	248.884	258.671	307.43	305.64	270.996	252.223	248.458	258.866	191.022	165.207	150.1	128.107	119.982	126.062	106.082	94.3823	86.9401	80.5527	72.9452	71.2501	70.9593	85.0146	164.356
2381	Cry DKO cells	Lenti-Reverb-SV40-1	untreat	10_224	RFP	2.97632	TRUE	276.409	281.913	282.559	292.952	319.829	348.841	403.153	427.455	526.549	592.291	536.322	513.819	566.383	588.484	591.441	684.917	786.281	912.052	983.206	992.045	1009.51	1139.91	1070.99	1002.07	933.144	840.279	742.731	701.844	726.421	740.586	764.929	814.133	775.811	749.552	734.026	623.33	579.647	517.382	509.334	476.165	490.877	464.871	413.261	369.324	395.532	449.781	444.186	415.768	395.582	358.812	308.327	275.194	266.813	246.788	275.143	261.669	263.884	261.867	288.594	310.074	307.735	305.681	319.789	321.098	326.358	306.03	287.118	268.453	267.765
2382	Cry DKO cells	Lenti-Reverb-SV40-1	untreat	10_227	RFP	4.22154	TRUE				910.018	823.661	963.428	910.314	990.45	970.145	1099.43	1238.25	1385.49	1427.84	1246.51	1303.14	1314.3	1213.23	1203.34	1103.91	962.945	882.158	861.509	764.663	710.023	667.176	702.293	696.384	699.965	689.085	711.172	684.362	652.579	655.514	638.543	703.412	724.795	738.179	739.553	793.797	806.345	807.873	764.845	726.374	704.095	629.078	599.596	583.097	599.698	638.693	784.281	857.249	911.302	867.714	894.191	881.709	851.741	839.894	927.742	930.215	904.029	900.065	933.546	1031.83	1077.89	1188.55	1373.4	1524.69	1579.47	1577.38
2383	Cry DKO cells	Lenti-Reverb-SV40-1	untreat	10_228	RFP	3.86119	TRUE			1235.31	1164.36	1132.1	1072.99	1074.91	1023.56	979.705	980.52	983.981	1028.68	1113.06	1068.91	1103.02	1034.53	934.524	827.314	741.523	603.98	493.733	503.057	484.46	407.272	440.12	450.388	464.179	452.913	419.63	572.813	596.383	496.024	500.137	502.496	497.452	494.008	489.135	446.623	413.535	386.64	368.225	372.276	359.609	337.632	345.487	333.758	337.151	366.694	369.073	373.86	363.779	424.581	440.039	404.496	437.444	419.942	465.14	548.37	626.315	680.613	701.499	704.484	743.149	831.224	978.617	1007.64	961.287	922.514	934.737
2384	Cry DKO cells	Lenti-Reverb-SV40-1	untreat	10_231	RFP	11.7577	TRUE							332.128	365.386	394.094	411.212	440.849	411.11	439.349	435.646	453.795	457.089	434.329	399.311	370.255	348.481	344.144	308.741	294.377	276.036	241.68	243.946	260.265	291.434	322.488	322.976	281.649	304.08	338.714	355.174	428.621	445.622	462.623	479.624	397.984	358.31	338.789	346.739	372.36	428.777	531.93	542.335	522.606	487.475	455.81	419.615	381.383	360.772	345.2	297.386	292.726	287.508	293.909	279.408	276.703	260.261	238.77	225.238	219.944	209.414	206.158	237.777	269.201	295.027	306.645
2385	Cry DKO cells	Lenti-Reverb-SV40-1	untreat	10_245	RFP	5.41451	TRUE									1234.32	1231.7	1184.74	1167.36	1176.22	1126.61	1151.8	1194.51	1425.87	1408.56	1566.41	1509.12	1451.84	1394.56	1450.14	1315.37	1357.88	1341.02	1323.92	1329.29	1281.61	1244.32	1200.18	1243.83	1284.28	1313.64	1315.71	1210.81	1159.08	1076.98	1025.07	963.152	975.428	882.578	863.245	855.803	887.008	898.719	767.883	742.013	739.583	689.985	683.346	597.898	620.115	657.183	745.884	790.215	862.207	918.995	1088.63	1141.66	1249.62	1365.86	1268.43	1208.07	1211.92	1239.84	1207.83	1190.35	1273.58
2386	Cry DKO cells	Lenti-Reverb-SV40-1	untreat	10_25	RFP	7.21079	TRUE	576.869	614.538	680.902	749.866	863.69	907.829	954.81	980.273	980.662	1083.72	1204.21	1242.89	1221.19	1199.49	1177.79	1030.47	882.074	748.729	611.531	544.935	441.207	420.443	424.55	405.834	413.682	426.338	415.874	418.423	438.458	481.736	490.291	555.387	604.214	626.917	631.642	629.564	585.005	569.926	560.075	488.466	459.403	467.943	451.621	475.316	494.494	508.272	519.511	524.211	519.297	520.869	503.457	472.856	442.255	411.654	432.046	405.793	394.331	350.42	348.501	318.341	285.164	264.889	308.379	329.007	329.832	342.059	341.37	320.655	336.048
2387	Cry DKO cells	Lenti-Reverb-SV40-1	untreat	10_265	RFP	5.93667	TRUE									1119.47	925.841	830.45	830.882	843.022	869.113	843.865	842.257	769.1	723.734	717.847	664	665.488	680.44	669.896	599.023	545.988	525.279	605.323	529.321	527.694	460.456	439.353	480.509	477.124	460.057	445.568	477.725	475.031	512.083	482.917	477.53	438.79	421.535	418.801	421.386	398.299	374.505	431.719	557.834	608.522	772.868	918.193	996.339	994.38	883.077	879.3	811.703	824.191	794.194	743.79	740.365	767.831	800.988	763.97	738.834	708.7	665.141	595.377	559.637	539.138
2388	Cry DKO cells	Lenti-Reverb-SV40-1	untreat	10_280	RFP	4.51142	TRUE												773.424	775.944	688.743	601.543	514.343	483.138	454.235	417.79	434.655	391.861	364.646	327.929	292.915	272.868	267.777	266.287	246.245	235.711	228.43	213.437	211.632	200.747	173.044	155.936	141.955	127.463	133.482	147.446	155.421	161.899	146.215	167.95	208.42	245.86	277.026	293.21	329.119	335.33	319.615	285.488	264.489	244.78	229.781	215.921	206.039	218.764	211.736	210.893	217.82	194.72	191.959	186.731	179.628	199.34	241.305	291.885	357.523	320.825
2389	Cry DKO cells	Lenti-Reverb-SV40-1	untreat	10_285	RFP	7.27007	TRUE											707.738	739.52	827.73	876.426	959.153	1064.78	1126.94	1230.69	1295.51	1310.82	1400.45	1231.75	1068.97	1130.87	1190.68	1191.29	1105.47	1088.15	1125.93	1098.43	1159.06	1012.21	994.673	991.461	1040.84	996.581	1033.16	1144.27	869.299	798.654	810.855	833.026	820.424	702.23	755.681	813.793	685.403	627.349	667.275	694.202	797.676	818.24	864.076	855.287	914.678	995.482	1030.55	1093.9	1100.73	1067.98	1167.9	1135.24	1143.69	1163.87	1184.32	1324.11	1413.61	1504.76	1508.44
2390	Cry DKO cells	Lenti-Reverb-SV40-1	untreat	10_301	RFP	8.05135	TRUE													917.498	757.369	703.406	691.462	717.725	746.056	797.911	660.108	703.231	672.918	657.34	708.473	795.888	827.368	897.793	905.869	911.828	948.296	1049.88	1021.87	1037.01	993.128	978.141	1014.43	989.714	922.475	860.819	879.674	884.123	891.298	909.178	933.362	935.666	963.479	918.893	917.425	981.861	1230.65	1396.43	1361.68	1349.97	1299.19	1207.39	1115.58	1023.78	968.117	829.899	830.677	867.507	880.916	989.468	844.793	787.937	746.802	659.836	632.036	596.959
2391	Cry DKO cells	Lenti-Reverb-SV40-1	untreat	10_309	RFP	4.00541	TRUE														955.654	910.261	834.326	677.067	627.994	526.349	494.277	521.359	469.218	489.984	508.185	488.881	482.94	475.072	450.156	412.6	444.258	491.955	502.416	565.668	633.404	675.231	667.645	660.059	652.473	648.775	536.095	522.702	517.358	504.552	495.314	448.316	403.244	344.578	309.485	278.765	252.345	247.984	228.179	194.914	166.686	181.189	203.838	229.117	226.198	221.763	242.657	230.183	228.404	214.792	213.026	199.634	185.702	175.578	150.161	163.424
2392	Cry DKO cells	Lenti-Reverb-SV40-1	untreat	10_33	RFP	3.7858	TRUE			2144.54	1722.82	1301.11	879.393	838.502	797.05	828.137	812.456	787.214	769.113	741.316	726.896	712.445	756.979	712.085	723.877	722.591	685.022	647.915	661.018	783.53	800.012	862.657	907.721	917.701	915.69	897.803	842.961	808.649	752.777	698.226	664.669	630.486	700.495	668.04	641.696	644.17	678.045	722.478	678.87	661.328	688.501	765.129	801.612	821.009	788.669	797.117	791.636	754.065	723.402	712.95	640.078	636.344	608.902	626.581	616.335	633.613	656.937	704.184	658.887	631.162	657.218	711.587	678.55	658.991	682.214	711.742
2393	Cry DKO cells	Lenti-Reverb-SV40-1	untreat	10_35	RFP	2.63403	TRUE	1037.25	996.455	849.521	825.661	801.802	777.943	761.279	790.868	876.256	1028.91	1191.21	1374.15	1355.87	1549.34	1607.74	1522.87	1461.91	1398.24	1338.39	1190.86	1140.99	971.209	923.862	866.814	823.313	853.914	874.515	856.531	838.546	820.561	732.525	723.96	732.69	580.452	525.886	502.031	575.821	569.185	579.443	588.953	563.391	597.564	503.331	441.62	348.033	330.58	301.902	290.237	285.372	293.232	267.682	287.405	300.789	328.924	393.948	389.066	373.609	373.668	360.799
2394	Cry DKO cells	Lenti-Reverb-SV40-1	untreat	10_39	RFP	5.25967	TRUE	937.456	831.469	863.459	845.14	976.858	1196.03	1232.46	1227.73	1095.62	1054.01	1050.95	982.333	935.542	893.041	927.324	889.296	941.133	883.138	883.888	794.673	705.458	616.243	659.427	690.539	693.34	735.608	745.015	785.904	823.483	865.452	845.529	844.044	831.777	824.251	796.3	752.442	743.337	758.852	755.443	750.004	744.96	698.095	737.133	738.499	755.43	730.778	748.777	790.048	805.628	817.996	835.164	845.047	843.841	824.512	809.084	812.569	861.802	917.02	943.754	924.42	952.812	979.748	984.315	975.59	1020.05	1063.33	1081.96	1161.75	1216.67
2395	Cry DKO cells	Lenti-Reverb-SV40-1	untreat	10_4	RFP	6.87119	TRUE	1140	1059.63	886.926	793.818	704.062	630.66	628.661	650.338	718.547	689.85	730.044	750.479	774.124	791.995	798.794	793.993	758.428	709.431	694.786	769.412	860.805	969.839	1067.36	1229.01	1497.55	1431.72	1365.89	1300.05	1209.16	995.557	867.826	819.549	731.661	673.714	699.369	658.332	564.163	481.292	426.285	388.095	381.971	343.521	342.823	340.484	332.905	353.506	356.652	406.37	440.353	489.71	470.569	454.806	427.439	433.851	452.681	442.434	430.768	435.385	401.178
2396	Cry DKO cells	Lenti-Reverb-SV40-1	untreat	10_42	RFP	3.99747	TRUE	940.614	1001.2	994.59	993.331	954.837	1016.9	953.25	1005.68	1047.12	1084.53	1078.69	1066.22	1045.28	1046.4	1102.05	1176.57	1098.02	1003.25	954.634	906.019	857.405	856.873	778.509	702.659	714.895	716.114	796.669	881.92	1025.32	1101.08	1207.44	1262.82	1330.44	1441.97	1478.33	1534.78	1593.01	1511.21	1472.27	1550.21	1581.07	1602.68	1608.38	1585.32	1645.1	1606.87	1671.52	1627.33	1533.82	1434.68	1487.79	1344.1	1370.89	1296.67	1333.56	1337.71	1399.04	1425.54	1565.12	1585.88	1500.48	1415.08	1329.68	1260.47	1177.98	1047.18	1007.92	980.242	1002.5
2397	Cry DKO cells	Lenti-Reverb-SV40-1	untreat	10_45	RFP	8.17529	TRUE	547.74	565.361	618.661	609.407	606.297	668.78	630.34	543.637	486.889	531.756	507.077	496.481	613.625	665.213	574.767	512.902	376.771	313.921	312.025	253.057	216.545	217.786	279.514	348.143	441.789	513.049	576.941	662.901	724.205	745.261	840.846	832.375	777.159	828.335	819.944	791.041	896.211	838.671	754.067	588.609	541.002	531.127	616.199	684.448	714.951	639.321	600.553	603.952	624.69	662.1	629.886	605.612	608.018	657.053	609.634	714.168	753.649	739.619	798.766	877.663	1000.66	1091.87	1146.12	1220.3	1250.99	1425.02	1397.97	1388.28	1296.65
2398	Cry DKO cells	Lenti-Reverb-SV40-1	untreat	10_46	RFP	4.11055	TRUE	2416.35	2450.55	2394.18	2295.17	2363.87	2147.52	2132.16	2033.2	2006.02	1882.34	1900.02	1765.27	1734.19	1688.94	1750.81	1698.88	1618.67	1567.76	1469.22	1453.54	1477.93	1403.31	1382.16	1317.72	1371.6	1465.51	1350.85	1236.18	1121.52	989.125	1006.24	1029.13	1107.64	1304.63	1396.85	1566.55	1629.73	1528.34	1622.67	1652.08	1621.31	1575.04	1456.92	1423.74	1369.15	1324.57	1213.05	1349.63	1315.76	1265.41	1232.74	1260.55	1303.77	1357.77	1303.6	1377.73	1474.22	1617.71	1662.86	1839.82	1822.93	1367.98	913.037	458.09	421.359
2399	Cry DKO cells	Lenti-Reverb-SV40-1	untreat	10_48	RFP	14.3766	TRUE	915.816	976.973	968.052	964.561	991.667	925.188	1025.22	928.315	934.212	940.2	972.747	932.402	922.528	988.371	946.748	963.913	962.194	907.693	833.71	831.291	852.202	766.341	769.752	737.938	703.349	705.257	652.355	664.184	621.093	640.448	626.304	602.847	620.019	602.819	635.615	669.479	704.876	751.326	818.414	904.599	952.53	988.958	1099.67	1134.59	1133.85	1193.91	1130.94	1124.39	1048.51	998.495	982.472	910.564	875.742	915.167	909.691	970.519	937.194	820.492	837.641	873.003	878.47	850.034	820.207	825.465	803.992	865.664	913.152	940.591	1013.71
2400	Cry DKO cells	Lenti-Reverb-SV40-1	untreat	10_49	RFP	5.3747	TRUE						1050.46	920.368	895.423	836.019	788.665	698.385	706.954	730.773	729.378	739.306	744.934	762.347	763.526	684.922	644.407	635.836	600.224	574.77	537.009	510.737	479.309	499.493	456.929	451.817	409.801	387.046	359.434	379.208	425.022	478.972	559.215	592.69	626.164	659.639	656.089	655.604	560.59	488.65	445.774	413.348	324.104	282.2	259.267	258.889	247.916	183.63	154.778	125.494	112.466	113.182	106.669	120.918	137.334	153.75	170.166	299.572
2401	Cry DKO cells	Lenti-Reverb-SV40-1	untreat	10_5	RFP	1.41943	TRUE	1036.16	975.61	1015.94	1019.14	963.51	1013.02	1052.77	1140.2	1135.15	1132.61	1181.51	1180.84	1207.58	1235.04	1271.83	1281.55	1394.71	1383.74	1559.34	1472.28	1385.22	1298.16	1167.04	1045.34	1065.75	1091.78	1094.15	1158.51	1185.88	1202.75	1108.96	1152.8	1079.69	1088.64	1028.91	941.248	982.864	927.596	924.411	825.365	780.818	725.239	683.008	638.453	563.855	502.963	492.013	471.715	476.649	479.049	532.587	600.464	594.25	688.344	639.671	607.512	522.706	603.26	634.274	639.806	634.692	658.652	661.432	686.263	708.105	783.418	838.748	983.571	1148.63
2402	Cry DKO cells	Lenti-Reverb-SV40-1	untreat	10_53	RFP	5.34205	TRUE	1000	1151.67	1127.83	1339.77	1464.27	1799.16	1970.55	2018.67	2164.88	2295.4	2323.97	2491.67	2316.56	2183.98	2066.95	1959.58	1959.07	1569.82	1180.58	791.334	649.585	627.301	611.325	680.775	727.17	795.954	824.262	914.741	856.262	821.361	832.611	778.333	788.459	741.879	718.24	670.923	660.87	677.025	735.298	749.433	733.744	718.054	702.364	738.993	785.231	686.112	569.352	500.629	451.199	398.021	357.098	351.129	317.344	331.808	296.856	256.065	215.078	183.725	167.248	159.222	140.225	136.785	148.555	145.663	176.361	186.897	199.952	190.092	208.164
2403	Cry DKO cells	Lenti-Reverb-SV40-1	untreat	10_56	RFP	15.4713	TRUE	1158.95	1125.2	1137.87	1026.05	1018.83	1072.23	1148.46	1124.68	1140.57	1115.03	1035.09	977.337	922.532	801.268	753.968	681.316	596.532	551.113	492.213	495.15	465.677	443.932	480.626	559.433	628.252	580.939	533.626	486.313	484.959	503.093	571.42	652.019	821.329	978.471	962.986	1019.86	1084.16	1066.81	1142.27	1197.87	1211.3	1215.2	1169.53	1100.69	1059.03	1049.03	1055.57	1052.72	964.425	926.412	809.499	760.517	721.52	711.052	686.521	774.542	758.234	732.01	687.327	756.025	847.877	806.706	765.534	724.363	751.488	732.193	630.89	555.574	507.525
2404	Cry DKO cells	Lenti-Reverb-SV40-1	untreat	10_58	RFP	5.79258	TRUE	972.465	990.254	955.234	1039.22	1076.1	1143.49	1139.43	1124.11	1042.71	983.992	999.998	918.681	840.94	803.555	847.216	699.737	622.143	612.122	628.262	651.051	660.187	688.196	742.89	760.638	831.472	832.283	896.484	832.633	768.781	704.93	602.644	583.978	626.249	675.342	668.597	682.747	717.699	770.561	849.191	898.702	907.049	892.896	896.761	867.535	852.938	770.068	729.175	671.521	638.015	583.269	545.731	511.078	468.049	458.787	405.13	394.267	439.726	423.682	432.526	451.865	392.981	412.067	370.332	360.483	332.225	319.375	312.142	301.225	305.077
2405	Cry DKO cells	Lenti-Reverb-SV40-1	untreat	10_6	RFP	1.2744	TRUE	3040.02	2921.48	2798.76	2815.96	2795.25	2753.42	2838.75	2875.94	2988.72	3291.96	3314.9	3591.44	3692.08	3762.69	3930.19	3666.26	3921.37	3678.71	3436.05	3193.39	2616.1	2517.86	2412.53	2206.73	2292.5	2298.21	2171.92	2224.6	2422.75	2427.42	2558.46	2335.46	2257.16	2196.29	2046.25	1973.83	1923.3	1695.01	1638.97	1660.35	1482.16	1388.38	1355.05	1165.95	1204.29	1196.7	1136.8	1129.16	1138.06	1175.12	1117.02	1194.02	595.757	748.768	901.78	1054.79	958.813	911.482	908.677	960.376	995.53	1046.31	1054.46	1061.7	951.57	911.227	896.68	829.655	783.617
2406	Cry DKO cells	Lenti-Reverb-SV40-1	untreat	10_60	RFP	13.744	TRUE	656.477	683.728	637.568	646.197	626.574	566.583	564.969	512.634	502.432	497.181	621.226	679.263	661.779	748.287	719.787	727.804	797.081	789.385	750.877	731.241	708.028	709.228	695.401	691.972	709.854	662.23	629.687	602.699	649.767	729.187	646.448	598.594	549.871	500.591	509.706	534.394	536.799	568.969	643.809	557.21	571.166	619.151	676.83	691.078	736.078	868.826	882.61	845.567	854.803	917.61	893.678	774.939	764.198	691.818	677.201	640.947	673.09	738.35	688.858	688.865	723.442	722.377	751.693	701.398	663.386	650.736	629.83	648.775	677.631
2407	Cry DKO cells	Lenti-Reverb-SV40-1	untreat	10_61	RFP	4.15572	TRUE	892.944	887.53	836.483	804.416	915.06	1091.23	1191.92	1244.97	1325.02	1367.26	1425.66	1430.81	1469.27	1394.56	1315.77	1160.34	1042.47	971.327	910.392	798.944	843.037	808.005	820.471	877.312	902.422	995.318	399.092	482.092	565.092	648.092	573.112	490.574	491.849	568.747	622.407	632.429	627.132	592.805	596.465	580.73	564.882	576.269	563.51	588.417	635.528	669.277	685.061	657.186	611.333	545.835	471.494	433.866	436.86	519.921	621.665	719.519	717.775	713.024	693.638	634.672	614.726	590.003	541.176	504.213	469.723	471.008	432.094	413.979	370.962
2408	Cry DKO cells	Lenti-Reverb-SV40-1	untreat	10_62	RFP	5.52752	TRUE	564.962	550.315	484.746	478.053	461.913	431.978	425.267	414.954	421.819	421.25	560.96	417.317	468.691	445.622	493.633	497.166	452.452	407.738	363.024	382.449	402.975	400.262	388.372	398.509	397.792	382.575	358.527	453.566	500.998	456.932	457.878	420.105	389.459	391.984	423.571	484.623	569.207	537.209	442.309	395.928	354.407	305.45	255.427	254.551	256.257	268.612	272.573	262.019	265.929	307.726	372.505	385.762	368.753	357.916	328.06	273.081	447.333	621.585	795.837	842.292	940.591	1073.42	1128.99	1181.42	1191.37	1188.03	1240.72	1355.82	1440.25
2409	Cry DKO cells	Lenti-Reverb-SV40-1	untreat	10_63	RFP	2.77614	TRUE	1942.63	2011.72	1927.41	1719.66	1804.95	1768.64	1805.71	1812.45	1694.74	1643.65	1643.9	1677.58	1477.67	1456.2	1307.27	1313.94	1211.1	1139.24	1061.78	992.907	865.808	874.13	751.244	815.405	807.961	947.977	1024.62	990.719	966.369	996.451	975.563	954.676	933.788	872.658	791.862	810.702	828.865	839.672	751.203	687.455	611.478	606.544	612.516	610.646	634.176	584.416	574.64	594.998	566.812	507.127	480.38	455.332	474.117	522.2	544.075	533.755	445.053	385.907	367.884	329.014	299.556	302.083	264.853	263.333	292.249
2410	Cry DKO cells	Lenti-Reverb-SV40-1	untreat	10_64	RFP	1.84025	TRUE	729.635	849.658	934.975	924.979	914.983	904.987	936.675	832.81	759.258	641.796	684.698	674.11	608.654	591.175	668.731	700.76	586.135	526.471	522.819	491.221	483.006	501.981	519.155	571.864	597.913	546.984	536.64	530.93	526.134	506.147	518.385	608.248	620.497	709.53	717.057	733.011	729.301	732.83	797.21	805.146	848.488	858.594	912.203	906.725	916.705	961.366	1039.14	993.001	993.745	939.935	947.874	833.219	852.566	863.768	996.795	1162.92	1192.88	1205.31	1171.57	1137.83	1104.09	1108.65	1004.11	1028	949.689	879.828	843.274	773.435	775.645
2411	Cry DKO cells	Lenti-Reverb-SV40-1	untreat	10_65	RFP	4.97398	TRUE	1095.54	1134.9	1161.07	1175.92	1082.54	1129.21	1140.44	1172.98	1221.78	1306.55	1313.49	1544.95	1350.02	1155.09	960.159	846.637	682.803	612.293	572.709	530.791	521.964	536.97	538.492	566.046	579.426	575.425	583.825	608.575	605.67	584.876	588.943	606.594	639.995	684.799	779.927	744.355	708.783	673.212	681.769	631.722	559.705	492.464	442.783	405.999	369.289	329.585	304.627	314.378	287.714	264.691	216.751	200.276	190.257	185.595	180.306	160	146.174	138.209	133.985	138.34	125.074	102.034	101.716	83.9101	83.6098	96.5679	97.8337	94.9627	129.844
2412	Cry DKO cells	Lenti-Reverb-SV40-1	untreat	10_66	RFP	8.15834	TRUE	861.838	821.302	739.818	710.758	776.109	802.759	797.023	744.594	686.041	684.05	637.269	572.556	537.675	550.216	565.919	590.028	562.397	499.509	516.161	506.407	568.844	585.41	720.463	662.622	800.013	836.198	787.569	743.039	682.751	632.884	686.772	644.348	678.583	662.167	652.044	649.039	645.439	648.648	676.045	674.786	793.902	790.016	794.097	894.641	993.907	1030.2	987.572	972.448	997.918	873.298	748.678	624.059	620.846	611.103	587.446	601.536	583.592	561.787	524.56	459.411	433.283	393.031	410.401	402.215	399.499	372.14	348.977	344.396	356.608
2413	Cry DKO cells	Lenti-Reverb-SV40-1	untreat	10_70	RFP	13.3809	TRUE	598.129	538.393	501.362	502.108	528.823	605.859	646.744	681.158	695.159	730.279	705.994	623.518	540.741	528.447	516.171	464.631	437.083	403.787	366.096	329.768	292.942	289.075	290.045	265.57	265.895	287.043	313.038	365.993	429.967	514.283	550.289	574.968	650.776	698.492	719.605	776.533	820.247	873.753	822.817	806.436	790.055	773.673	626.531	575.733	543.76	532.598	531.217	574.673	595.268	590.4	582.135	561.961	532.307	571.878	632.424	638.264	621.167	624.071	610.295	604.882	608.448	576.778	533.519	534.809	475.978	469.012	453.115	450.953	454.623
2414	Cry DKO cells	Lenti-Reverb-SV40-1	untreat	10_71	RFP	6.30687	TRUE	1209.13	1041.41	970.419	1000.02	1032.56	1094.13	983.092	875.384	828.93	788.819	764.755	714.513	697.133	664.877	702.648	753.885	764.256	744.169	745.537	739.473	699.736	700.261	689.621	655.556	624.282	584.479	612.19	636.869	625.048	604.298	605.42	589.335	657.404	732.862	840.199	777.486	808.669	823.871	839.073	854.275	861.653	761.118	783.025	836.09	891.948	940.93	933.284	903.088	872.381	838.087	867.096	810.897	783.955	725.848	783.22	778.512	829.353	860.196	777.65	770.695	695.098	646.863	629.077	630.084	646.68	621.843	636.927	558.291	485.826
2415	Cry DKO cells	Lenti-Reverb-SV40-1	untreat	10_74	RFP	6.90389	TRUE	1479.29	1378.39	1246.8	1284.96	1308.16	1345.48	1279.16	1248.59	1334.6	1297.48	1350.02	1375.78	1330.64	1236.61	1262.14	1323	1321.92	1241.52	1200.99	1160.46	1119.93	1069.23	1178.1	1195.25	1254.69	1202.97	1157.28	1051.32	1098.73	1128.78	1075.77	1075.86	1161.37	1145.55	1086.7	1018.64	965.529	943.128	971.566	980.634	1006.84	1028.43	887.514	858.844	830.174	801.505	796.557	831.396	866.906	1027.42	1175.19	1330.69	1385.02	1501.18	1471.77	1421.53	1447.75	1387.89	1337.14	1273.31	1269.26	1294.32	1155.21	1161.88	1162	965.867	1011.24	951.704	914.267
2416	Cry DKO cells	Lenti-Reverb-SV40-1	untreat	10_76	RFP	1.38539	TRUE	2718.04	2656.66	2589.7	2974.04	3172.99	3398.42	3575.55	3565.97	3434.05	3179.38	3414.15	3441.98	3228.44	3129.18	3066.57	3252.3	3323.69	3476.13	3489.64	3409.76	3476.79	3378.95	2973.44	2771.65	2649.73	2579.88	2284.6	2230.04	2395.48	2239.17	2346.87	2130.32	1913.77	1697.22	1736.03	1622.89	1648.84	1719.74	1849.31	1879.2	1943.65	1935.63	1787.81	1728.98	1627.12	1492.31	1392.84	1514.06	1529.48	1747.34	1688.8	1712.93	1703.61	1652.58	1482.47	1645.84	1693.95	1611.18	1542.12	1590.01	1626.43	1864.29	2052.94	2284.58	2370.59	2357.64	2256.18	2311.95	2311.13
2417	Cry DKO cells	Lenti-Reverb-SV40-1	untreat	10_77	RFP	2.01282	TRUE	2043.97	2017.37	1844.82	1636.73	1677.14	1404.59	1322.47	1170.57	1160.61	1140.42	1203.39	1274.24	1226.09	1316.48	1317.75	1445.4	1391.38	1384.26	1270.35	1156.45	1042.55	1038.12	1116.36	1043.01	1077.45	1076.19	1105.64	1158.48	1197.87	1124.22	1081.1	1156.68	1143.62	1173.18	1073.75	1009.91	971.788	915.657	904.034	936.524	830.64	750.481	874.983	871.221	859.676	914.878	920.295	957.125	1093.52	1101.12	1067.11	1033.09	999.08	906.48	942.613	979.22	979.346	1032	1025.77	1076.87	1092.8	1020.61	940.412	951.838	965.981	892.818	863.771	838.986	864.767
2418	Cry DKO cells	Lenti-Reverb-SV40-1	untreat	10_8	RFP	1.70355	TRUE	1422.83	1276.49	1279.16	1213.57	1150.91	1109.95	1160.18	1019.95	1055.71	1211.03	1221.15	1273.51	1259.16	1309.89	1347.35	1301.71	1137.01	1072.97	982.439	1063.55	1209.21	1203.41	1249.91	1255.25	1111.72	968.18	824.643	850.629	834.864	832.453	863.502	863.19	871.577	907.077	853.92	884.504	832.768	868.748	891.621	826.88	835.971	723.184	733.773	756.973	773.66	698.13	709.809	832.623	753.158	689.955	771.946	904.04	1018.6	1105.2	1000.29	927.996	968.696	877.268	839.829	756.505	718.212	772.736	820.374	878.287	871.999	864.546	965.878	996.936	986.271
2419	Cry DKO cells	Lenti-Reverb-SV40-1	untreat	10_80	RFP	8.90336	TRUE	2751.43	2822.95	2833.32	2842.94	2766.17	2801.48	2377.51	2040.37	1671.07	1611.5	1478.69	1297.58	1199.19	1191.45	1113.02	1121.88	1101.01	1088.12	1010.54	979.257	899.998	893.175	877.202	965.59	1037.98	1176.85	1213.78	1329.91	1569.09	1843.18	1877.17	1911.17	1945.16	1642.01	1553.88	1769.28	2142.16	2572.75	2934.37	3044.26	3015.43	2974.03	2665.37	2653.59	2499.63	2281.97	2210.3	2104.08	2130.67	2231.93	2288.98	2247.5	2034.59	2113.22	2034.04	2019.12	2000.64	1920.3	1812.08	1781.43	1643.06	1599.97	1524	1554.44	1611.36	1694.16	1664.91	1626.15	1689.71
2420	Cry DKO cells	Lenti-Reverb-SV40-1	untreat	10_82	RFP	5.2875	TRUE	2074.4	2199.55	1889.88	2051.04	1883.96	1766.02	1555.98	1391.95	1279.01	1234.26	1186.36	1145.92	1131.33	1129.26	1195.83	1208.85	1323.23	1330.32	1294.02	1208.13	1165.11	1122.09	1079.07	1093.49	1019.21	1074.82	1180.5	1134.85	1227.09	1384.06	1345.68	1321.96	1291.45	1543.41	1622.94	1570.92	1647.27	1567.95	1618.23	1512.7	1481.24	1448.39	1350.68	1274.14	1249.37	1303.76	1296.85	1448.92	1522.05	1597.38	1709.52	1781.81	1841.22	1914.47	1992.07	2020.73	1968.59	1861.5	1863.92	1974.61	1936.82	1962.52	1994.52	1925.38	1899.25	1768.2	1637.16	1506.11	1443.59
2421	Cry DKO cells	Lenti-Reverb-SV40-1	untreat	10_83	RFP	4.66267	TRUE	135.128	135.106	131.627	132.301	391.486	650.671	909.856	925.531	920.51	871.002	852.11	823.776	793.377	724.397	594.428	548.958	535.927	527.462	479.697	418.845	414.017	372.104	327.885	333.06	345.781	380.641	356.995	364.026	421.668	439.666	469.997	506.636	486.039	465.442	444.845	401.686	339.94	335.975	315.533	296.111	275.991	240.915	237.606	216.264	207.792	200.537	193.687	198.233	191.765	289.353	184.237	161.982	128.703	123.919	108.87	91.0644	95.6393	79.7322	76.1594	95.9537	92.5005	96.4067	115.762	144.614	175.674	210.721	226.543	221.524	229.414
2422	Cry DKO cells	Lenti-Reverb-SV40-1	untreat	10_84	RFP	8.65083	TRUE	715.603	727.392	733.776	735.605	778.349	737.941	744.674	794.671	785.043	748.68	788.433	760.94	687.705	667.94	630.896	625.239	628.362	594.54	635.857	701.523	748.962	731.594	790.056	869.551	860.482	816.973	804.808	974.97	1081.43	1107.59	1049.95	1015.56	1002.68	938.802	878.898	772.947	769.154	711.927	745.555	718.706	775.482	739.594	634.62	651.626	669.915	612.574	568.851	522.553	522.339	554.16	540.973	510.766	496.491	464.182	459.77	442.084	457.665	498.663	513.141	547.671	530.335	576.057	642.89	614.11	662.999	689.803	763.267	798.298	794.869
2423	Cry DKO cells	Lenti-Reverb-SV40-1	untreat	10_86	RFP	6.10789	TRUE	231.588	222.051	209.857	219.6	233.83	257.188	262.543	241.222	255.69	245.684	264.37	256.793	257.655	223.123	249.56	224.442	220.633	231.357	230.097	231.723	224.516	230.149	233.952	236.123	302.419	379.533	418.749	389.256	415.945	401.984	389.972	453.375	385.493	301.426	272.106	297.152	340.615	342.888	264.598	255.145	317.045	277.517	273.838	304.972	292.957	285.771	332.598	386.935	368.265	371.451	373.089	402.385	469.09	505.082	499.961	534.514	559.12	558.513	564.227	556.464	545.457	527.888	533.88	539.889	559.64	566.833	592.181	584.126	557.799
2424	Cry DKO cells	Lenti-Reverb-SV40-1	untreat	10_87	RFP	7.18791	TRUE	1154.49	1073.86	1158.53	1048.27	1026.72	1049.11	1002.06	983.157	987.96	934.05	852.349	854.32	757.981	661.642	565.303	462.856	441.254	449.292	439.854	443.068	454.585	416.02	408.352	396.543	407.508	444.697	504.837	531.419	538.104	577.575	635.432	589.922	591.106	615.841	654.213	687.764	737.345	763.813	695.451	627.088	558.725	548.859	518.29	472.138	436.363	447.257	384.183	350.252	300.653	265.829	229.147	222.86	189.051	163.402	152.453	137.735	137.629	137.497	123.611	128.734	112.948	109.75	99.4173	91.7975	81.3047	66.494	74.8012	113.695	105.591
2425	Cry DKO cells	Lenti-Reverb-SV40-1	untreat	10_88	RFP	3.44143	TRUE														142.362	127.765	144.786	136.461	127.125	134.795	139.069	175.552	184.283	232.151	234.3	255.003	271.142	288.347	286.402	308.732	303.054	322.164	361.692	368.916	368.347	379.138	409.82	381.917	370.003	358.949	349.807	368.923	361.205	417.939	455.559	510.247	498.235	476.741	460.425	450.811	365.095	406.228	462.342	481.739	489.416	465.685	384.644	362.549	342.642	336.174	337.323	266.059	243.615	244.086	240.154	250.22	240.695	255.48	227.216	230.536
2426	Cry DKO cells	Lenti-Reverb-SV40-1	untreat	10_9	RFP	4.78304	TRUE	635.106	705.018	712.474	673.97	639.819	647.482	679.47	667.209	616.666	576.956	590.801	521.394	527.988	596.812	661.831	631.551	728.719	732.811	717.434	704.382	696.777	740.665	722.131	722.168	729.131	682.503	658.858	707.49	702.857	741.11	682.958	690.755	662.302	647.837	731.844	862.182	903.008	922.396	842.282	805.932	784.863	842.402	766.816	743.165	796.329	796.084	784.055	659.352	543.37	506.738	513.818	475.824	443.322	389.522	353.224	317.679	301.849	303.557	250.673	218.553	230.695	241.588	252.481	263.374	232.21	250.865	308.255	305.429
2427	Cry DKO cells	Lenti-Reverb-SV40-1	untreat	10_90	RFP	9.55447	TRUE													387.979	335.959	288.432	262.988	273.525	294.787	311.299	329.195	326.268	331.872	351.535	370.98	397.372	430.934	450.967	486.07	496.462	475.655	456.278	425.76	376.541	334.74	306.255	289.305	278.566	257.284	256.523	240.798	267.969	289.462	319.046	342.977	359.115	356.01	366.818	349.727	350.748	339.983	333.462	347.48	329.945	321.166	317.83	314.293	315.171	308.912	347.771	374.306	359.415	358.087	354.2	330.688	330.805	330.922	331.04	487.013
2428	Cry DKO cells	Lenti-Reverb-SV40-1	untreat	10_92	RFP	2.19471	TRUE	695.67	765.334	770.578	849.416	872.601	921.334	907.74	947.664	1020.46	967.529	914.598	861.668	819.109	834.988	827.414	837.588	940.375	1051.17	1165.16	1116.68	1165.41	1265.9	1332.12	1415.72	1190.12	1172.85	1073.15	1040.45	1042.56	995.919	974.863	909.003	864.843	871.512	893.451	1019.23	915.994	833.896	751.798	669.7	671.641	706.653	684.874	631.795	704.674	705.771	659.267	595.838	546.876	513.011	522.296	458.21	448.373	367.752	362.197	353.806	319.777	301.432	293.244	300.004	264.897	260.047	257.341
2429	Cry DKO cells	Lenti-Reverb-SV40-1	untreat	10_96	RFP	6.56186	TRUE	369.605	447.317	501.185	551.624	634.725	650.961	596.999	657.84	656.221	575.465	537.485	473.828	454.064	415.977	338.018	255.672	256.965	274.958	276.355	272.067	302.931	355.66	395.897	449.032	508.857	598.648	718.88	783.563	818.031	809.626	813.543	756.568	699.592	642.617	586.917	528.749	492.873	458.848	536.038	567.023	628.798	688.985	784.743	741.427	624.264	565.175	522.121	496.041	486.025	421.534	412.142	356.004	326.717	304.826	275.754	277.82	292.316	258.693	254.311	277.969	269.398	261.623	288.213	287.758	281.009	261.624	260.71	262.622	249.214
2430	Cry DKO cells	Lenti-Reverb-SV40-1	untreat	10_97	RFP	11.1913	TRUE	641.675	571.983	547.489	518.722	535.912	524.561	541.315	624.341	665.675	753.93	819.613	839.645	830.991	691.897	585.073	501.137	449.903	386.498	365.312	322.47	306.394	293.543	282.374	283.209	280.067	283.45	313.088	335.422	344.778	395.547	464.174	619.247	724.269	890.822	940.751	1002.37	973.215	950.395	998.525	919.145	854.963	732.353	673.951	592.162	564.688	562.222	581.351	617.027	659.082	667.222	697.815	747.425	737.642	690.61	702.815	620.811	563.123	518.93	490.494	523.62	535.794	502.548	459.489	452.239	412.79	386.164	408.015	408.491	399.704
2431	Cry DKO cells	Lenti-Reverb-SV40-1	untreat	11_1	RFP	3.79105	TRUE		756.691	782.934	649.28	643.829	657.919	662.07	634.03	695.345	635.427	669.425	638.5	621.811	601.222	605.229	559.063	538.18	525.628	506.464	492.357	522.691	521.18	517.046	491.679	491.712	504.338	526.591	547.297	550.233	521.806	524.749	518.48	512.211	505.942	522.54	525.473	528.174	548.523	511.893	491.895	443.171	418.083	384.66	346.767	319.327	291.443	251.656	241.809	244.177	214.048	158.72	164.292	167.556	146.555	170.897	186.531	212.298	239.572	238.899	255.432	255.197	259.468	272.113	326.132	297.918	280.55	265.288	251.541	301.72
2432	Cry DKO cells	Lenti-Reverb-SV40-1	untreat	11_102	RFP	6.44325	TRUE	1551.69	1485.82	1571.8	1734.48	2028.68	2184.95	2282.14	1838.07	1394	949.928	936.53	913.01	933.531	960.363	998.394	868.798	783.682	726.731	763.272	940.113	1124.45	1292.01	1356.64	1399.83	1381.66	1343.12	1266.13	1198.21	1022.96	943.766	896.349	893.971	874.38	922.882	946.276	977.029	913.613	915.356	928.972	926.816	939.355	817.504	781.015	906.759	1010.2	1088.18	1087.1	1054.92	1087.62	1159.18	1113.67	1106.54	1216.87	1281.84	1330.98	1262.9	1221.63	1268.88	1297.86	1191.81	1066.19
2433	Cry DKO cells	Lenti-Reverb-SV40-1	untreat	11_104	RFP	4.46822	TRUE	1497.96	1369.94	1281.91	1298.33	1314.74	1331.15	1346.24	1392.56	1492.45	1706.4	1884.32	2162.73	2185.79	2237.87	2350.35	2498.67	2728.19	3109.03	3310	3374.47	3334.15	3099.03	3170.78	3092.41	2979.64	2680.11	2507.54	2377.41	2021.29	2048.82	2090.49	1796.46	1810.04	1601.89	1509.76	1395.69	1406.82	1395.23	1455.41	1378.66	1373.92	1335.72	1344.71	1292.64	1247.22	1197.97	1141.18	1100.58	1073.53	983.838	968.104	907.424	902.555	896.069	884.936	852.112	808.129	802.059	760.63	743.268	664.627	673.953	653.457	651.572	680.117	654.26	668.078	749.643	670.39
2434	Cry DKO cells	Lenti-Reverb-SV40-1	untreat	11_107	RFP	6.6716	TRUE	343.496	315.48	330.722	363.878	384.331	359.204	370.252	382.978	395.509	390.303	416.8	403.515	469.592	507.179	550.853	636.622	683.026	714.307	687.159	660.01	632.861	650.808	625.936	573.14	536.649	495.395	456.087	420.614	393.706	356.881	341.571	330.474	357.854	351.272	391.909	433.296	444.623	463.214	438.152	437.717	416.287	412.241	381.723	345.947	327.315	308.248	298.091	281.818	262.805	245.586	252.363	256.532	294.057	328.139	372.128	433.919	489.666	521.111	623.638	706.034	725.413	742.576	783.668	794.173	830.89	949.284	977.578	1031.57	1032.13
2435	Cry DKO cells	Lenti-Reverb-SV40-1	untreat	11_113	RFP	4.89606	TRUE	1508.86	1511.18	1453.71	1272.22	1264.62	1340.11	1309.05	1277.99	1246.93	1202.29	1211.53	1188.19	1367.57	1439.79	1524.46	1573.72	1568.06	1589.77	1655.52	1642.31	1770.83	1840.27	1965.42	1912.13	1830.16	1815.89	1808.9	1811.45	1696.64	1553.32	1445.69	1341.9	1281.85	1250.64	1218.26	1154.55	1111.63	1042.89	1024.7	1015.44	1026.03	1049.53	1054.42	1019.62	969.062	952.522	965.882	957.46	924.669	901.339	900.022	957.132	983.898	1068.59	1076.78	1088.36	1049.44	1002.2	977.335	957.21	1012.97	1034.89	959.812	861.405	783.347	720.154	736.67	750.603	674.067
2436	Cry DKO cells	Lenti-Reverb-SV40-1	untreat	11_114	RFP	6.27152	TRUE	1106.59	1066.62	951.818	827.114	785.876	699.41	661.48	680.04	738.492	795.508	882.633	904.513	895.52	891.336	932.002	926.231	943.89	1024.98	1115	1183.43	1266.87	1412.24	1642.99	1923.11	2100.35	2278.57	2340.08	2436.3	2380.18	2262.16	2082.08	1942.67	1792.55	1722.18	1658.27	1656.53	1614.99	1622.82	1606.28	1535.82	1469.95	1484.19	1523.23	1609.38	1782.28	1731.34	1680.4	1629.46	1625.4	1558.36	1442.47	1309.84	1243.02	1319.08	1409.83	1345.76	1175.91	1151	1157.23	1114.94	1070.71	1048.53	1018.47	1039.9	1062.2	1099.7	1073.38	1090.96	1081.68
2437	Cry DKO cells	Lenti-Reverb-SV40-1	untreat	11_116	RFP	7.68419	TRUE	747.425	735.366	678.388	651.021	651.123	732.994	777.758	817.449	806.439	824.031	801.664	845.801	807.614	800.382	784.545	743.726	714.679	677.529	693.597	679.677	684.725	687.5	676.887	700.993	712.549	702.816	730.148	713.976	748.004	764.406	734.744	678.514	645.443	598.535	578.39	543.794	544.263	563.321	526.535	558.156	550.539	574.34	654.756	704.205	720.179	696.551	751.312	741.061	735.67	709.933	680.864	618.716	629.428	676.785	711.441	745.205	706.817	751.796	773.179	812.581	816.708	839.677	788.365	744.843	698.124	673.979	658.418	690.041	841.81
2438	Cry DKO cells	Lenti-Reverb-SV40-1	untreat	11_117	RFP	12.4327	TRUE	917.766	845.718	881.798	826.816	877.421	831.01	784.599	738.188	773.172	892.707	984.727	1122.67	1188.31	1248.87	1178.97	1058	955.877	965.338	923.669	911.571	795.925	715.897	682.135	645.043	621.631	655.119	650.447	683.889	730.949	840.786	929.373	945.494	909.197	977.973	981.758	1090.27	1263.63	1290.51	1232.47	1168.74	1113.06	1075.74	1076.48	1068.93	1027.54	975.102	917.043	836.815	763.952	712.942	643.638	629.741	652.836	695.104	728.074	810.25	904.973	999.23	1654.07
2439	Cry DKO cells	Lenti-Reverb-SV40-1	untreat	11_118	RFP	2.05482	TRUE	1868.62	1928.93	1786.02	1806.49	1874.35	2054.64	2277.12	2422.73	2532.85	2627.02	2699.99	2514.58	2420.05	2332.89	2446.16	2400.3	2300.78	2197.92	2069.72	2053.19	2065.57	2027.17	1917.33	1862.69	1843.35	1833.85	1842.8	1972.56	2312.24	2404.17	2402.16	2291.9	2061.06	1879.34	1733.57	1588.28	1435.08	1298.47	1228.43	1238.03	1234.11	1233.24	1139.14	1078.76	1056.14	1024.5	993.836	954.875	949.253	936.319	906.749	937.525	941.486	910.115	890.891	859.402	836.802	818.459	790.175	814.02	827.458	783.474	719.46	660.545	632.124	637.732	662.861	650.516	646.371
2440	Cry DKO cells	Lenti-Reverb-SV40-1	untreat	11_119	RFP	6.66668	TRUE	1412.08	1464.65	1377.02	1464.17	1443.33	1495.15	1585.04	1750.16	1858.96	1872.38	2014.02	2010	1965.3	1940.13	1932.97	1813.91	1640.21	1584.87	1410.94	1307.78	1316.61	1296.59	1375.7	1397.67	1388.69	1370.86	1305.48	1276.34	1302.88	1379.83	1423.52	1510.3	1574.66	1620.17	1531.77	1472.88	1447.84	1418.73	1384.32	1376.32	1301.86	1223.69	1216.27	1189.39	1120.47	1105.54	1076.46	1029.57	1018.49	1018.15	985.495	932.494	852.28	784.415	813.603	867.07	900.652	935.847	1083.88	1012.49	1028.21	1115.38	1306.41	1212.71	1220.11	1204.28	1205.46	1198.43	1221.83
2441	Cry DKO cells	Lenti-Reverb-SV40-1	untreat	11_124	RFP	1.86005	TRUE					1588.59	1745.34	1927.79	2193.86	2233.45	2324.33	2471.99	2490.15	2683.51	2845.23	2922.34	3044.71	3214.78	3152.87	3101.76	3066.48	2991.7	2864.04	2592.61	2458.2	2332.3	2241.55	2170.63	2062.17	1937.12	1832.66	1798.19	1666.95	1574.25	1506.59	1534.06	1574.11	1465.04	1355.96	1246.89	1182.63	1164.41	1153.42	1054.38	988.119	1002.02	952.405	934.797	928.94	927.054	954.514	985.333	1024.21	1002.57	950.268	921.736	988.082	1039.74	1048.65	1093.25	1104.65	1113.2	1109.87	1059.05	1081.74	1059.84	1060.59	1079.71	1081.26	995.011
2442	Cry DKO cells	Lenti-Reverb-SV40-1	untreat	11_126	RFP	4.80465	TRUE				1045.44	1042.96	1096.7	1130.99	1278.14	1483.06	1642.5	1774.45	1883.38	1829.21	1881.07	1937.47	1873.57	1783.02	1671.34	1569.53	1440.67	1339.76	1320.18	1302.25	1301.65	1285.34	1254.07	1206.97	1138.21	1178.73	1247.38	1242.87	1241.15	1199.55	1154.31	1113.96	1101.4	1017.98	919.321	964.26	922.948	931.909	1065.17	1144.14	1171.96	1286.1	1273.69	1260.25	1148.74	1031.62	947.629	901.866	888.318	933.078	850.063	857.467	830.293	810.62	814.075	897.656	952.4	919.43	939.782	945.782	1044.43	1115.17	1114.03	1214.99	1232.9	1235.11
2443	Cry DKO cells	Lenti-Reverb-SV40-1	untreat	11_128	RFP	3.03416	TRUE					381.578	352.662	299.608	295.266	287.758	326.141	340.35	345.924	364.337	391.742	437.851	486.213	563.325	573.904	566.505	504.345	494.622	559.883	556.405	532.28	495.305	488.655	523.383	517.555	549.215	492.111	444.673	436.864	455.172	449.305	456.442	405.144	371.121	378.922	359.261	345.007	337.047	304.862	295.772	294.739	304.398	276.779	276.184	255.786	257.544	241.972	228.52	228.635	229.06	239.159	231.316	227.706	231.783	243.922	260.546	305	306.851	309.312	311.838	333.627	334.872	336.331	321.499	316.028	300.982
2444	Cry DKO cells	Lenti-Reverb-SV40-1	untreat	11_129	RFP	7.21419	TRUE						1215.72	1222.04	1212.63	1232.15	1324.55	1318.94	1326.72	1334.2	1290.36	1333.12	1347.05	1326.84	1364.15	1352	1349.64	1414.51	1455.11	1485.38	1588.25	1733.27	1736.2	1751.37	1822.45	1831.15	1939.66	1908.98	1801.28	1835.49	1841.81	1866.26	1809.12	1828.07	1781.84	1732.46	1658.41	1616.98	1600.79	1448.93	1381.79	1486.72	1566.27	1618.3	1810.87	1744.46	1748.87	1635.03	1590.94	1606.75	1531.2	1511.38	1611.22	1715.96	1870.28	1701.81	1685.47	1636.17	1666.51	1684.82	1415.47	1377.58	1267.79	1131.54	1248.73	1388.61
2445	Cry DKO cells	Lenti-Reverb-SV40-1	untreat	11_136	RFP	4.06954	TRUE								755.76	802.343	930.712	1108.19	1161.71	1198.84	1162.86	1031.96	947.22	881.011	814.774	773.833	730.396	710.892	670.519	671.808	748.201	742.8	746.084	703.296	690.238	677.72	612.248	572.735	540.162	561.241	611.798	633.455	548.299	603.136	606.352	628.28	645.986	708.945	770.534	793.075	809.365	785.273	789.971	776.277	765.988	744.354	730.505	703.235	726.031	705.778	739.876	786.418	835.909	888.517	996.186	1003.75	1077.59	1151.42	1225.25	954.419
2446	Cry DKO cells	Lenti-Reverb-SV40-1	untreat	11_137	RFP	2.53626	TRUE									1331.88	1341.88	1220.72	1101.52	1113.92	1172.62	1219.3	1302.08	1404.69	1379.74	1361.83	1382.49	1573.16	1697.9	1712.67	1609.03	1605.01	1645.86	1790.88	1750.75	1561.31	1511.29	1422.47	1349.33	1262.82	1154.23	1093.75	1123.74	1116.37	1164.03	1089.96	1050.16	1067.78	1103.43	979.889	969.629	950.611	1083.63	1004.13	982.629	946.71	883.603	795.288	778.524	736.877	746.856	758.735	709.689	681.23	578.816	492.573	497.899	494.924	513.746	531.806	531.197	438.243	444.182	417.053	405.926	340.901
2447	Cry DKO cells	Lenti-Reverb-SV40-1	untreat	11_139	RFP	2.37808	TRUE									2264.1	2437.64	2590.55	2625.21	2533.01	2559.55	2645.39	2844.52	2942.02	3100.65	3297.52	3383.72	3517.75	3391.93	3420.1	3512.19	3377.95	3236.91	3044.42	2993.54	2979.05	2839.46	2917.88	2906.67	2611.91	2470.73	2421.32	2371.91	2322.5	2256.94	2196.44	2054.46	2031.13	1924.9	1809.67	1781.79	1795.61	1732.14	1804.49	1829.69	1940.91	1951.63	1913.26	1866.77	1816.96	1724.51	1673.51	1513.35	1426.69	1386.4	1309.69	1334.53	1340.78	1486.99	1612.07	1605.36	1660.79	1701.62	1721.51	1833.97	1892.08
2448	Cry DKO cells	Lenti-Reverb-SV40-1	untreat	11_141	RFP	8.02789	TRUE										1698.47	1648.67	1561.65	1350.9	1248.72	1152.25	1112.55	1050.22	1048.24	1005.39	927.989	871.502	826.553	791.391	811.513	803.792	859.94	915.677	877.539	892.39	866.401	897.516	910.594	904.717	986.117	1039.94	1043.26	1170.8	1194.62	1323.31	1236.25	1298.05	1164.57	1031.09	897.606	887.556	866.353	899.738	885.238	919.143	913.257	858.168	903.766	978.096	944.706	979.477	1090.19	1214.45	1388.75	1566.81	1850.15	1816.11	1912.63	2243.54	2142.95	1969.56	1840.23	1817.8	1698.33	1544.78
2449	Cry DKO cells	Lenti-Reverb-SV40-1	untreat	11_147	RFP	9.35715	TRUE										1681.46	1584.59	1458.42	1421.05	1393.42	1458.35	1601.38	1747.17	1702.55	1873.49	1897.73	1876.23	1884.7	1899.84	2183.6	2193.62	2034.63	1847.34	1724.53	1669.26	1634.11	1582.8	1529.47	1424.19	1365.37	1117.86	1019.16	863.601	925.018	883.321	845.883	872.457	840.554	726.768	666.053	657.763	680.102	675.878	653.292	681.272	675.777	715.065	782.232	874.885	1010.57	1168.71	1382.4	1582.37	1725.21	1827.72	1886.42	1940.91	1849.99	1755.45	1751	1847.89	1711.7	1630.26	1573.53	1399.29
2450	Cry DKO cells	Lenti-Reverb-SV40-1	untreat	11_150	RFP	6.66974	TRUE												1872.76	1755.14	1924.42	1901.74	1938.2	2080.92	2207.7	2056.58	2052.74	1955.23	1795.96	1775.69	1933.92	1852.7	1815.84	1729.28	1756.36	1620.18	1484	1347.82	1203.87	1181.85	1132.35	1229.53	1429.46	1494.45	1655.56	1698.57	1775.15	1796.81	1725.51	1661.75	1675.22	1745.07	1675	1667.34	1570.26	1509.79	1259.86	1206.01	1059.51	1057.26	945.545	828.597	747.793	667.483	620.305	612.459	629.761	734.978	785.049	824.826	867.116	856.115	775.158	817.395	871.229	756.935
2451	Cry DKO cells	Lenti-Reverb-SV40-1	untreat	11_17	RFP	10.5177	TRUE	2153.08	2239	2227.46	2487.93	2239.64	2537.63	2463.22	2650.13	2681.64	2633.65	2694.78	2545.19	2308.23	2074.69	1869.8	1846.18	1771.49	1726.99	1847.2	1711.92	1657.8	1736.22	1707.74	1771.29	1860.4	2038.76	1929.41	1911.81	1935.08	1972.85	2145.01	2096.28	2035.36	2027.26	2050.91	2027.19	2075.19	2076.71	2009.81	1982.33	2023.94	1960.22	1881.13	1798.5	1768.36	1766.15	1659.9	1536.95	1635.7	1721.68	1796.95	1886.72	1836.04	1687.49	1695.75	1822.66	1894.53	1988.48	2000.17	2038.39	2062.42	2056.29	2036.52	1963.66	1892.02	1803.71	1707.67	1702.76	1716.8
2452	Cry DKO cells	Lenti-Reverb-SV40-1	untreat	11_19	RFP	2.79373	TRUE							1163.39	1711.72	2260.04	2808.37	2684.96	2543.11	2507.96	2616.85	2926.86	3312.23	3761.57	3844.29	3824.37	3869.19	3726.96	3683.4	3551.21	3296.48	3381.45	3316.9	3302.81	3151.23	2840.46	2808.76	2792.43	2679.97	2660.89	2509.2	2418.97	2463.39	2180.74	1976.3	2011.85	2043.83	2103.55	2064.04	1923.27	1885.64	1803.86	1865.58	1852.32	1807.09	1772.75	1780.13	1695.93	1691.32	1586.7	1539.65	1447.14	1379.13	1329.52	1351.13	1334.75	1327.33	1374.19	1515.97	1626.97	1735.56	1912.7	2038.61	2086.17	2234.6	2424.8
2453	Cry DKO cells	Lenti-Reverb-SV40-1	untreat	11_23	RFP	3.13011	TRUE	1318.52	1315.01	1298.71	1380.43	1364.51	1422.77	1443.95	1437.02	1438.14	1418.16	1410.35	1376.27	1402.93	1398.13	1404.43	1436.45	1461.6	1435.92	1385.18	1341.81	1307	1237.92	1281.6	1362.38	1447.41	1473.64	1476.44	1470.93	1376.86	1347.35	1323.14	1360.32	1406.15	1455.13	1435.93	1383.93	1385.25	1445.29	1387.83	1398.28	1352.25	1324.63	1370.79	1393.48	1327.66	1299.3	1258.69	1263.09	1271.35	1279.36	1306.4	1270.37	1293.17	1280.63	1268.34	1269.16	1308.86	1340.58	1440.85	1441.95	1443.05	1444.15	1042.28
2454	Cry DKO cells	Lenti-Reverb-SV40-1	untreat	11_25	RFP	1.90176	TRUE												4031.2	3768.69	3955.75	3855.09	3944.74	3883.64	3654.26	3261.42	3266.25	3440.22	3200.56	2960.9	2721.24	2530.62	2145.17	2216.29	2202.77	2291.51	2456.15	2341.85	2251.22	1965.61	1919.25	1833.91	1756.26	1837.15	1662.16	1533.79	1513.73	1425.11	1275.97	1145.96	989.036	1050.02	1025.14	951.756	888.239	888.922	971.262	1039.78	1161.54	1240.33	1277.99	1288.04	1447.18	1632.24	1684.26	1785.27	1811.98	1836.36	1876.79	1853.25	1852.87	1895.51	1958.02	1965.18	2123.96	2196.05
2455	Cry DKO cells	Lenti-Reverb-SV40-1	untreat	11_30	RFP	3.81342	TRUE			679.937	694.595	682.307	592.123	565.133	525.479	479.721	508.419	496.376	536.329	469.876	473.985	506.009	534.666	552.748	619.424	629.604	676.073	659.314	610.613	574.471	535.27	522.381	512.458	475.191	431.014	398.255	432	473.379	476.411	543.423	682.45	758.116	773.151	860.37	952.723	1013.04	1083.71	1219.57	1264.27	1309.88	1415.54	1403.82	1350.14	1283.19	1283.79	1219.1	1172.21	1239.9	1272.6	1221.47	1165.9	1144.79	1103.18	1094.2	1061.91	1046.65	1004.05	1000.9	937.417	995.36	1001.59	934.356	959.325	998.119	993.768	975.613
2456	Cry DKO cells	Lenti-Reverb-SV40-1	untreat	11_31	RFP	3.78984	TRUE	1460.29	1176.25	1009.01	1002.96	931.543	945.465	942.199	996.7	1029.69	1075.41	1126.15	1129.98	1133.25	1132.47	1153.48	1129.6	1128.98	1106.37	1097.55	1048.48	1084.63	1146.75	1194.9	1223.02	1193.23	1188.86	1200.49	1222.95	1350.82	1562.89	1347.05	1383.11	1410.22	1337.34	1288.67	1284.32	1272.88	1326.45	1322.91	1389.55	1396.2	1376.81	1322.96	1330.65	1296.26	1243.61	1368.52	1317.4	1246.32	1161.26	1143.43	1072.03	977.038	909.201	878.017	807.733	821.284	765.772	888.053	1012.08	1106.16	1200.24	1294.32	1209.2	1178.56	751.048
2457	Cry DKO cells	Lenti-Reverb-SV40-1	untreat	11_37	RFP	1.37923	TRUE	3833.61	3782.53	3467.28	3793.13	3872.4	3842.19	4268.39	4769.96	4731.26	4799.9	4997.51	4744.28	4451.12	3963.93	3380.09	3203.23	3026.37	2849.51	2832.88	2590.94	2613.95	2754.51	3257.89	3361.87	3534.62	3804.18	3965.34	4124.71	4103.27	4034.06	3960.45	4123.22	4316.56	4486.7	4800.52	5356.58	5135.88	5278.93	5475.77	5657.97	5797.16	5969.87	6294.87	6380.68	6379.64	6350.09	6171.03	6072.74	6455.81	6357.98	6173.26	6348.27	6573.82	6442.81	6680.84	6238.2	6362.35	6318.97	6215.19	6343.41	6654.35	7384.38	6653.1	6189.04	7094.83	7014.82	6747.16	6597.57	6258.63
2458	Cry DKO cells	Lenti-Reverb-SV40-1	untreat	11_4	RFP	9.21674	TRUE								1030.42	797.868	750.604	753.35	761.928	785.918	840.363	881.407	888.712	917.499	948.905	941.095	920.535	918.094	977.919	1031.32	958.733	955.095	1149.84	1231.18	1266.21	1303.85	1216.2	1158.05	1106.8	1114.01	1167.94	1184.88	1158.96	1184.35	1180.19	1183.74	1105.14	1086.74	1099.39	1050.49	994.457	962.296	883.525	829.732	695.916	668.798	690.67	683.81	645.165	605.124	587.587	638.121	663.596	733.201	795.525	786.368	925.137	974.656	1109.72	1123	1102.87	934.168	927.524	893.91	749.18
2459	Cry DKO cells	Lenti-Reverb-SV40-1	untreat	11_43	RFP	3.0212	TRUE	1055.5	976.42	990.475	1047.95	1150.09	1299.01	1373.98	1409.76	1397.78	1377.75	1366.21	1250.76	1193.98	1222.75	1300.47	1309	1381.71	1446.73	1541.96	1476.27	1498.87	1495.56	1512.67	1550.83	1555.29	1556.86	1605.03	1624.3	1579.28	1473.31	1451.55	1440.81	1434.91	1404.68	1381.85	1331	1296.89	1260.52	1164.12	1151.16	1086.68	1040.5	998.596	1028.21	1040.01	1067.87	1069.39	1077.04	1094.23	1068.89	1046.87	1022.92	1000.47	988.136	972.035	962.067	995.642	1028.69	1036.7	1056.8	1061.46	1066.52	1067.39	1051	1227.01	1242.31	1257.61	1272.9	1125.69
2460	Cry DKO cells	Lenti-Reverb-SV40-1	untreat	11_45	RFP	6.93207	TRUE	3796.07	3761.26	3562.31	3453.37	3393.73	3197.22	3155.37	2981.15	2806.93	2632.71	2472.82	2334.13	2357.76	2269.76	2215.6	2487	2522.26	2457.22	2518.75	2681.42	2720.82	3120.14	3383.63	3482.12	3570.64	3618.76	3850.03	3886.22	3652.85	3764.02	4217.37	4297.91	4007.27	3956.1	3832.46	3302.34	3555.39	3042.93	2814.15	2434.31	2242.94	2150.28	2062.37	2161.95	2059.99	2211.72	2256.82	2052.54	2113.98	2231.84	2331.61	2331.35	2199.69	2116.98	1982.33	1784.38	1711.13	1565.35	1528.44	1646.13	1627.07	1689.02	1740.24	1691.86	1752.21	1777.69	1798.09	1655.22	1571.23
2461	Cry DKO cells	Lenti-Reverb-SV40-1	untreat	11_46	RFP	8.272	TRUE	881.675	806.526	794.11	746.636	720.044	728.798	755.058	776.456	790.712	858.448	876.791	798.305	736.165	707.645	681.549	660.301	663.247	715.753	704.88	776.737	891.204	986.095	1073.55	1165.97	1151.26	1230.46	1221.03	1189.42	1147.17	1119.84	1195.19	1162.5	1099.58	1046.25	926.994	838.368	838.318	862.626	829.629	843.816	867.203	879.256	878.348	847.756	851.841	867.657	959.247	1128.66	1174.34	994.061	895.497	793.479	650.068	588.525	547.498	599.789	646.583	642.223	685.692	692.542	664.403	639.554	637.12	681.927	753.02	827.382	796.579	706.861	688.321
2462	Cry DKO cells	Lenti-Reverb-SV40-1	untreat	11_54	RFP	1.51277	TRUE	1489.83	1344.97	1296.65	1363.98	1352.29	1310.22	1327.15	1387.96	1365.67	1273	1261.14	1242.15	1266.47	1247.63	1239.84	1230.05	1257.64	1250.46	1262.65	1338.05	1376.84	1397.2	1419.19	1437.84	1457.32	1392.38	1369.05	1274.67	1197.89	1111.47	1107.36	1031.13	922.505	963.872	994.993	1006.24	995.215	967.661	967.408	969.366	962.062	870.979	843.962	828.063	830.338	801.478	753.356	774.141	806.084	802.002	813.243	776.078	703.816	710.541	757.029	816.156	817.69	839.703	821.305	794.188	772.45	769.839	820.372	866.004	908.889	919.437	923.917	953.099	1017.35
2463	Cry DKO cells	Lenti-Reverb-SV40-1	untreat	11_56	RFP	9.61949	TRUE	1382.17	1406.07	1276.68	1254.09	1249.7	1304.04	1285.94	1207.93	1182.01	1176.88	1222.66	1249.83	1199.91	1217.68	1240.4	1296.58	1310.27	1304.48	1300.9	1284.48	1289.91	1336.24	1383.36	1430.48	1477.61	1414.77	1366.38	1182.45	1130.84	1203.38	1304.41	1344.36	1307.43	1227.17	1255.28	1300.94	1316.88	1315.88	1415.56	1485.63	1569.14	1376.45	1304.99	1380.38	1447	1481.73	1513.26	1528.73	1515.94	1379.23	1333.7	1206.09	1123.27	1101.95	953.595	901.564	824.411	810.998	845.815	947.129	1057.27	1171.84	1211.86	1286.31	1307.75	1353.99	1304.24	1308.18	1198.55
2464	Cry DKO cells	Lenti-Reverb-SV40-1	untreat	11_57	RFP	11.8106	TRUE	344.729	364.194	344.227	348.334	327.227	329.964	349.388	343.048	348.078	338.282	351.319	369.553	370.787	372.02	373.254	333.95	380.712	461.752	566.974	671.648	662.282	658.126	695.636	659.47	718.506	809.927	938.955	1026.77	1016.2	1072.2	1083.17	1118.31	1153.11	1122.43	995.225	859.72	759.266	655.642	569.82	497.958	442.643	421.311	372.716	348.984	337.684	371.479	405.039	435.951	435.752	501.976	536.334	564.037	623.082	664.445	689.43	748.529	774.361	815.46	828.743	920.047	696.466	472.885	249.303	262.908
2465	Cry DKO cells	Lenti-Reverb-SV40-1	untreat	11_61	RFP	13.6208	TRUE	1861.8	1807.13	1799.89	1835.71	1844.39	1905.32	1945.2	1871.57	1797.95	1724.32	1530.21	1460.33	1261.32	1080.12	985.521	891.619	843.667	787.628	830.039	902.641	944.714	1101.27	1253.7	1376.81	1510.52	1747.99	1849.91	1801.32	1948.04	1720.48	1649.47	1660.09	1581.96	1519.7	1473.03	1445.08	1401.67	1358.27	1314.86	1234.06	1295.68	1496.35	1631.87	1582.11	1433.66	1509.16	1504.58	1452.72	1543.71	1537.67	1551.66	1564.07	1683.5	1793.08	1866.54	1859.38	1847.01	1818.64	1778.88	1757.46	1772.18	1816.53	1781.23	1727.4	1662.76	1619.74	1631.26	1558.14	1439.11
2466	Cry DKO cells	Lenti-Reverb-SV40-1	untreat	11_62	RFP	2.95978	TRUE	997.594	1191.21	1000.1	1001.76	958.555	927.412	874.087	878.666	886.172	966.437	1151.63	1206.52	1192.8	1082.22	1049.53	1034.84	1111.07	1244.45	1314.97	1477.09	1495.91	1448.91	1613.68	1552.43	1522.81	1605.92	1468.06	1423.48	1425.65	1554.85	1593.53	1658.07	1790.95	1801.26	1957.16	1864.73	1815.99	1778.39	1621.72	1433.01	1432.77	1349.48	1329.33	1255.55	1217.96	1107.03	996.109	885.183	834.718	802.133	789.011	761.269	755.949	718.626	698.006	626.289	618.312	622.718	631.598	697.739	622.352	714.664	785.557	730.583	663.475	614.559	688.606	686.285	767.729
2467	Cry DKO cells	Lenti-Reverb-SV40-1	untreat	11_66	RFP	18.2276	TRUE	1341.42	1290.54	1477.92	1926.74	2571.72	2964.46	3377.81	3696.17	3481.54	3517.66	3701.45	4124.35	4557.08	4891.4	5333.45	5913.97	6097.25	6218.95	6947.34	7345.03	7152.77	7114.8	6972.15	7206.79	6578.37	5817.04	6072.87	4920.21	3767.54	2614.87	2433.84	2461.14	2407.88	2345.25	2554.17	2784.74	2976.11	3205.51	3526.73	3711.94	3838.17	3935.11	4103.43	4645.53	4925.66	5248.35	5312.8	5342.93	5572.61	5530.63	5666.15	5513.66	5445.29	5160.66	4957.23	4991.74	5195.97	5334.91	4875.36	4313.34	4176.04	3804.69	3527.43	3311.2	3252.95	3202.87	3192.57	3154.05	3301.68
2468	Cry DKO cells	Lenti-Reverb-SV40-1	untreat	11_68	RFP	3.18925	TRUE	345.359	352.652	349.47	331.725	336.311	353.241	327.2	271.142	246.095	239.395	249.578	255.792	246.689	224.898	207.834	193.065	201.416	198.25	229.753	271.42	307.342	366.712	389.131	410.369	421.257	532.449	586.737	608.803	677.826	717.28	737.555	817.212	825.131	802.952	834.808	784.14	747.21	710.28	673.35	667.443	659.316	582.806	514.998	565.303	685.013	757.992	819.954	874.136	921.747	958.323	1011.01	961.067	971.236	866.936	848.648	828.664	797.989	769.178	754.164	759.332	806.353	892.989	988.852	1059.56	1104.95	1157.71	1157.65	1112.18	1058.74
2469	Cry DKO cells	Lenti-Reverb-SV40-1	untreat	11_70	RFP	5.20698	TRUE	1843.79	1835.31	1580.25	1442.8	1420.95	1271.24	1355.55	1475.3	1481.08	1423.7	1452.33	1594.35	1654.25	1609.03	1551.5	1584.32	1597.99	1519.94	1435.93	1329.95	1255.01	1238.57	1116.36	1040.24	968.549	927.862	903.635	888.945	933.84	957.728	1010.79	1065.75	1100.23	1103.36	1056.22	993.706	966.361	976.946	972.338	1004.39	1172.15	1212.66	1220.4	1161.55	1069.63	1083.18	1047.32	968.18	874.459	854.754	744.263	684.208	692.874	678.698	648.915	641.9	672.574	727.9	692.837	690.379	646.172	612.069	669.769	716.912	739.278	745.139	727.709	787.046	793.717
2470	Cry DKO cells	Lenti-Reverb-SV40-1	untreat	11_73	RFP	5.05394	TRUE			1587.67	1672.78	1603.27	1557.17	1506.85	1560.72	1679.66	1745.08	1744.88	1685.67	1693.06	1674.55	1958.8	1888.33	1811.59	1877.32	1954.38	2113.84	2166.77	2364.71	2301.79	2200.08	2258.39	2185.72	2143.66	2099.2	2015.21	1909.5	1948.42	1971.21	1991.33	2022.37	1944.89	1972.81	2080.94	2199.53	2175.47	2246.59	2339.44	2385.86	2405.76	2534.63	2567.66	2663.92	2744.49	2753.84	2711.08	2742.56	2744.27	2684.29	2641.03	2745.52	2585.55	2491.15	2354.52	2332.61	2434.76	2464.51	2457.06	2580.14	2589.88	2526.21	2597.1	2433.51	2466.82	2394.96	2311.79
2471	Cry DKO cells	Lenti-Reverb-SV40-1	untreat	11_75	RFP	3.47262	TRUE	2827.03	2798.71	2820.36	2975.46	2954.15	3006.32	3055.62	2929.08	2915.97	2804.78	2882.31	2956	3041.56	2735.7	2429.84	2123.98	2086.56	2145.18	2039.64	2026.48	2137.61	2234.75	2287.47	2221.91	2480.33	2617.14	2591.27	2568.06	2579.18	2747.45	2890.34	2583.91	2594.65	2458.14	2515.41	2311.93	2209.43	2283.25	2228.26	2326.6	2336.84	2320.48	2406.3	2429.18	2342.74	2283.61	2398.46	2315.62	2312.98	2130.84	1954.96	1924.75	1834.82	1752.32	1746.65	1648.55	1627.02	1643.39	1628.91	1450.43	1360	1269.03	1235.56	1108.32	1062.84	1067.89	984.351	971.959	941.832
2472	Cry DKO cells	Lenti-Reverb-SV40-1	untreat	11_76	RFP	4.5069	TRUE	1005.83	1082.32	1004.66	978.365	1012.45	1070.4	1075.2	1095.38	1085.58	1057.89	968.997	904.808	828.065	733.54	657.712	679.039	677.931	630.315	611.157	540.826	516.081	459.808	465.676	474.164	509.272	577.088	537.555	559.224	516.896	540.421	506.457	485.143	493.549	521.102	499.308	484.454	467.889	459.227	457.915	461.044	462.965	459.864	456.763	453.661	429.172	381.741	372.786	374.639	416.406	404.619	421.833	419.038	440.867	442.236	456.528	456.377	475.467	519.052	532.636	600.552	686.864	808.913	862.757	907.745	1030.01	1103.6	1298.37	1385.56	1381.67
2473	Cry DKO cells	Lenti-Reverb-SV40-1	untreat	11_78	RFP	2.59072	TRUE	240.901	222.217	228.81	243.417	221.778	213.839	207.466	198.789	219.369	218.07	203.879	184.822	212.744	243.746	255.056	250.823	246.972	255.394	268.696	244.156	234.641	257.996	247.098	231.565	237.697	234.683	217.063	229.382	248.03	249.113	247.263	273.181	281.419	313.088	314.83	294.456	250.835	236.83	218.214	232.507	229.193	223.865	203.667	191.983	170.849	188.356	166.839	161.835	145.675	145.842	159.771	164.668	145.621	163.101	144.779	129.168	131.708	185.459	177.848	148.581	152.325	123.994	117.088	99.3875	92.5033	82.7127	79.4859	102.611	113.838
2474	Cry DKO cells	Lenti-Reverb-SV40-1	untreat	11_79	RFP	10.3764	TRUE	1447.33	1429.05	1345.1	1251.06	1135.18	1114.51	966.929	887.302	849.139	836.4	829.512	797.063	772.833	701.477	637.15	620.926	596.465	652.569	677.151	747.509	916.505	1050.71	1036.36	1089.87	1099.57	1080.83	1152.73	1188.52	1205	1209.6	1217.7	1124.66	1075.1	1028.02	974.765	931.527	893.952	840.098	809.331	788.188	771.42	856.118	994.407	1111.1	1225.96	1366.15	1518.46	1561.38	1603.32	1614.43	1622.41	1567.25	1519.49	1455.97	1372.96	1323.46	1299.61	1266.62	1260.22	1309.51	1273.13	1308.39	1304.23	1327.65	1355.62	1333.02	1363.48	1308.07	1308.33
2475	Cry DKO cells	Lenti-Reverb-SV40-1	untreat	11_8	RFP	2.71889	TRUE				1387.94	1300.05	1293.63	1314.37	1285.93	1363.37	1374.18	1362.84	1402.31	1404.06	1245.65	1235.8	1116.12	1117.3	1119.78	1073.53	1100.22	1153.12	1169.92	1186.7	1131.46	1173.27	1244.11	1260.06	1305.37	1326.91	1311.68	1284.97	1310.6	1236.16	1178.74	1068.17	989.213	857.519	776.602	702.857	650.934	635.851	593.686	537.379	554.626	559.088	531.97	455.952	441.622	450.38	473.457	461.453	458.167	459.656	446.306	450.173	414.035	381.571	392.839	434.503	533.535	540.093	560.427	644.273	747.822	785.239	915.063	903.068	845.044	860.041
2476	Cry DKO cells	Lenti-Reverb-SV40-1	untreat	11_80	RFP	2.0541	TRUE												1384.05	1237.55	1336.97	1336.22	1543.21	1833.74	2151.79	2185.56	2225.82	2045.27	2076.01	2083.37	2099.28	2097.66	1946.14	1741.91	1682.6	1732.25	1608.33	1719.88	1595.92	1619.49	1539.39	1402.8	1387.67	1256.47	1200.78	1319.52	1312.46	1255.2	1304.65	1184.3	1097.37	1059.61	1145.88	1189.53	1222.06	1133.49	1072.58	1039.08	955.336	853.345	891.336	857.569	976.717	1033.69	1056.28	1101.05	1063.72	952.698	1020.78	991.032	926.103	857.506	763.239	704.455	656.053	650.036
2477	Cry DKO cells	Lenti-Reverb-SV40-1	untreat	11_81	RFP	3.15183	TRUE				2336.82	2472.43	2633.79	2966.16	2691.37	2720.33	2339.03	1957.73	1576.42	1465.67	1354.64	1494.47	1754.45	1984.79	2258.98	2303.88	2378.41	2338.42	2246.97	2130.04	1962.09	1856.49	1918.78	1798.28	1605.63	1412.37	1291.95	1175.33	1143.44	1094.19	1137.38	1130.9	1052.21	1088.77	1112.68	1016.82	973.002	926.573	895.179	824.572	784.964	741.352	790.352	868.712	946.333	1018.23	1051.66	1145.91	1234.9	1116.52	1131.24	1236.3	1406.87	1475.52	1511.13	1642.79	1856.58	1876.79	1867.82	1808.28	1722.19	1592.27	1496.35	1608.55	1741.49	1744.55
2478	Cry DKO cells	Lenti-Reverb-SV40-1	untreat	11_83	RFP	3.20162	TRUE	3964.66	3583.82	3099.03	2639.34	2403.9	2230.6	1836.61	1664.77	1501.44	1304.48	1192.28	1077.82	972.881	889.46	865.724	752.688	731.852	768.579	791.849	737.584	820.28	703.894	656.687	634.517	631.792	662.035	671.483	647.401	676.595	683.868	636.737	580.981	602.451	614.498	626.085	604.621	569.62	536.388	551.966	553.267	502.033	468.768	453.424	467.188	466.569	444.969	423.368	401.768	398.835	340.847	349.528	343.167	331.006	428.74	571.52	784.047	861.426	930.674	944.97	929.287	856.175	876.256	912.326	938.764	921.538	959.887	895.156	854.451	770.069
2479	Cry DKO cells	Lenti-Reverb-SV40-1	untreat	11_84	RFP	3.87939	TRUE			767.256	753.104	691.247	578.289	507.7	468.013	428.402	455.96	425.865	415.322	410.107	434.904	461.449	490.795	537.252	608.632	657.561	779.062	825.62	899.113	957.958	992.388	997.426	1083.68	1075.3	1052.59	910.505	905.824	833.641	763.556	782.542	941.596	1090.22	1142.8	1269.1	1429.51	1492.88	1598.68	1586.71	1564.58	1715.24	1888.97	1964.51	1949.06	1965.02	1981.91	1974.97	1905.1	1777.26	1731.12	1618.2	1516.03	1289.96	1310.09	1220.01	1244.78	1304.81
2480	Cry DKO cells	Lenti-Reverb-SV40-1	untreat	11_85	RFP	6.46763	TRUE	1235.02	1095.01	1022.29	947.616	910.363	942.791	957.855	1050.47	1116.97	1144.34	1102.2	1050.91	1062.54	1002.66	976.661	959.2	937.902	879.543	848.798	802.879	764.054	718.507	694.619	664.116	644.994	665.323	667.387	651.317	642.88	638.552	643.004	688.472	667.003	649.386	636.324	593.956	646.204	697.883	759.405	816.797	833.997	839.317	843.064	825.207	813.881	770.825	730.914	692.873	666.325	668.938	637.243	648.258	609.666	552.526	538.844	549.182	563.148	613.71	691.464	736.853	825.508	734.72	716.674	602.006	581.818	561.63	541.441	526.777	565.138
2481	Cry DKO cells	Lenti-Reverb-SV40-1	untreat	11_87	RFP	8.61481	TRUE	1214.25	1135.73	1103.1	1133.67	1148.55	1275.43	1254	1217.86	1236.43	1277.21	1253.38	1189.34	1118.19	1111.58	1189.2	1255.56	1400.25	1530.15	1643.69	1614.44	1485.02	1423.42	1356.39	1443.79	1364.68	1382.69	1366.87	1314.27	1295.17	1277.94	1221.39	1158.81	1120.61	1195.81	1221.95	1248.29	1231.79	1204.17	1219.28	1273.02	1289.59	1301.34	1273.44	1279.82	1320.02	1367.44	1334.02	1318.76	1281.21	1226.44	1150.66	1159.51	1138.79	1097.48	1077.04	1073.66	1009.03	953.771	910.657	959.73	940.698	1108.78
2482	Cry DKO cells	Lenti-Reverb-SV40-1	untreat	11_92	RFP	3.58367	TRUE	442.083	409.253	423.529	386.273	338.858	305.377	293.659	255.057	259.091	232.61	190.516	190.981	151.333	140.713	120.502	124.315	142.384	173.151	178.651	188.331	193.276	183.283	168.502	160.506	161.723	154.337	141.306	139.772	133.573	131.04	127.597	135.998	139.709	120.564	122.873	122.696	115.347	107.798	80.803	72.1818	64.0462	59.2023	69.0166	77.998	84.7133	92.3458	107.78	135.986	150.178	152.658	148.677	108.92	91.569	101.42	111.898	131.582	164.506	198.291	189.121	172.901	139.516	124.411	104.374	89.2412	86.3467	101.656	100.951	102.674	122.951
2483	Cry DKO cells	Lenti-Reverb-SV40-1	untreat	11_94	RFP	9.6514	TRUE	1573.22	1495.12	1492.45	1587.32	1672.12	1815.69	1857.83	1993.85	2092.18	2220.87	2400.23	2578.16	2628.28	2678.4	2728.53	2618.05	2758.65	2816.91	2780.34	2964.38	3048.97	2922.64	2770.65	2438.54	2431.38	2233.28	2191.82	2030.03	2077.24	2232.11	2239.1	2259.75	2192.58	2122.32	2146.32	2328.75	2325.65	2251.22	2113.32	2146.84	2265.95	2260.13	2470.4	2443.47	2367.57	2200.72	2240.83	2381.03	2552.29	2785.97	2582.51	2455.81	2335.56	2183.14	2147.71	2014.07	1850.95	1692.4	1543.85	1440.81	1535.73	1517.71	1398.91	1239.35	1256.38	1275.87	1205.14	1135.16	1069.37
2484	Cry DKO cells	Lenti-Reverb-SV40-1	untreat	11_95	RFP	2.68687	TRUE	4635.85	4122.32	3331.12	2730.41	2469.49	2051.68	1766.29	1571.93	1375.18	1261.15	1164.3	1051.26	1009.84	887.962	852.929	779.64	704.719	665.851	636.092	616.527	588.132	567.305	555.084	520.133	500.708	469.14	485.254	548.528	555.347	537.931	518.053	522.937	545.762	570.414	590.969	552.438	507.861	473.722	429.25	410.051	405.073	380.195	367.065	376.341	395.556	403.424	396.828	367.348	351.121	375.582	348.2	308.613	290.942	320.011	372.604	421.567	399.425	369.952	354.224	309.303	293.452	310.673	322.432	368.228	407.2	376.254	387.544	350.32	293.135
2485	Cry DKO cells	Lenti-Reverb-SV40-1	untreat	11_96	RFP	3.92297	TRUE	13374.6	12298.9	11181.9	10369.1	9829.14	8941.38	8400.04	8273.9	8421.21	10231.5	8998.31	8719.28	8498.49	8330.74	8127.29	7884.49	7919.01	8061.6	8584.64	8954.74	8950.31	9376.09	9650.17	10019.2	10740.7	10811.4	11109.4	11066.4	11323	11777.3	11904.4	11814.8	11822.6	12448.1	11906.5	11478.9	11110.6	10582.1	11134.2	11725.8	12871.8	14368.9	16114.1	17601.5	19400.9	19626.9	21000.9	22030.4	23213.5	26153.8	28304.4	30455.1	32605.7	29538.8	28107.3	26930.1	13167.3
2486	Cry DKO cells	Lenti-Reverb-SV40-1	untreat	12_0	RFP	4.35871	TRUE				758.015	774.469	659.363	577.503	614.112	732.617	867.057	1035.27	1104.95	1206.73	1231.12	1272.81	1152.82	1092.95	1035.4	920.04	773.07	679.807	610.411	536.967	523.767	538.869	533.347	473.6	458.508	462.006	471.886	506.601	512.016	532.139	606.363	587.726	585.729	563.908	548.442	537.551	550.833	528.315	487.865	434.257	404.324	372.049	349.832	343.399	316.931	290.608	307.131	294.889	231.221	211.34	196.377	206.315	239.352	258.725	223.155	208.807	233.317	242.886	201.474	207.136	169.325	193.348	209.884	223.585	218.087	208.96
2487	Cry DKO cells	Lenti-Reverb-SV40-1	untreat	12_10	RFP	4.5061	TRUE	1417.56	1434.79	1447.44	1419.88	1473.4	1702.21	1718.15	1795.7	1998.67	2015.42	1866.6	1865.94	2028.05	1882.08	1731.99	1705.75	1461.5	1474.9	1440.66	1221.8	1229.98	1284.6	1314.63	1263.72	1247.4	1221.53	1169.22	1206.73	1216.16	1320.17	1407.19	1380.91	1467.54	1306.88	1412.21	1208.53	1136.97	1044.53	1001.95	831.533	820.625	809.119	856.321	843.151	915.349	902.8	1010.73	1070.78	1102.36	1172.96	1078.96	1068.43	978.037	939.778	945.995	934.528	937.587	958.631	967.012	965.449	918.73	942.623	848.27	878.543	948.186	1020.52	1003.57	962.543	940.627
2488	Cry DKO cells	Lenti-Reverb-SV40-1	untreat	12_100	RFP	6.38464	TRUE	565.027	568.948	591.549	579.092	513.486	537.251	537.775	507.064	431.791	395.624	360.227	361.975	378.152	417.397	447.422	496.477	490.062	714.899	939.735	1164.57	1175.96	1100.82	1021.95	966.849	988.44	969.668	837.968	770.319	852.722	855.544	883.874	864.315	856.632	938.02	982.774	1002.11	1158.62	1201.99	1342.43	1416.11	1566.61	1702.08	1483.99	1390	1318.72	1440.95	1573.98	1506.83	1374.68	1304.02	1289.35	1224	1119.73	1058.34	932.055	798.211	736.529	711.943	731.215	752.316	773.088	766.599	760.109	753.619	725.653
2489	Cry DKO cells	Lenti-Reverb-SV40-1	untreat	12_103	RFP	2.43228	TRUE	951.523	1006.64	1021.3	1126.52	1187.32	1168.9	1089.38	1165.78	1238.28	1540.94	1648.17	1829.83	1936.3	1837.19	1738.08	1638.97	1547.68	1388.66	1352.15	1251.31	1313.06	1388.05	1434.19	1530.25	1736.24	1599.81	1568.53	1486.6	1444.44	1383.09	1442.56	1524.36	1483.34	1432.98	1322.05	1321.54	1160.78	1015.19	882.986	807.755	783.487	701.195	623.398	567.278	562.825	581.902	620.279	631.984	606.302	657.995	637.231	560.438	576.971	555.088	544.675	541.75	570.161	584.248	634.337	660.22	813.497	766.56	834.91	860.896
2490	Cry DKO cells	Lenti-Reverb-SV40-1	untreat	12_106	RFP	7.81971	TRUE	271.613	238.494	224.411	275.323	325.676	313.47	283.033	254.859	220.419	240.784	334.548	428.166	572.903	621.189	712.913	781.487	814.659	844.877	829.926	911.837	887.361	898.988	848.92	865.046	874.434	774.877	721.795	683.377	672.296	636.346	624.342	621.145	613.221	588.354	581.809	592.653	594.935	626.718	700.388	753.316	801.138	773.585	721.122	698.954	642.259	618.457	621.476	597.551	556.787	536.122	475.092	391.176	350.121	345.604	345.064	373.41	362.189	407.758	374.551	411.988	430.179
2491	Cry DKO cells	Lenti-Reverb-SV40-1	untreat	12_11	RFP	5.86274	TRUE	944.011	979.187	919.964	955.387	995.263	933.532	816.23	705.886	673.679	665.732	649.452	609.724	549.412	475.354	432.482	402.207	365.539	364.942	341.392	312.421	323.403	339.924	377.549	410.473	409.217	439.62	447.042	432.728	428.636	438.641	442.436	427.868	414.893	417.638	420.642	474.246	449.025	429.267	459.145	520.767	548.396	570.593	611.965	556.752	553.55	607.198	640.879	633.077	624.888	607.314	647.859	580.625	532.73	524.326	463.108	468.232	460.197	435.769	447.57	461.331	446.134	450.59	435.351	444.567	413.939	432.612	416.562	428.059	474.914
2492	Cry DKO cells	Lenti-Reverb-SV40-1	untreat	12_120	RFP	2.59574	TRUE	463.284	508.38	513.907	542.314	508.953	497.147	444.499	453.85	407.496	388.999	408.326	422.302	433.651	453.492	499.623	540.773	601.995	664.165	661.366	658.567	655.768	610.878	571.262	560.036	528.097	482.192	467.916	477.067	452.658	382.064	301.735	242.752	203.825	171.068	152.217	123.436	128.441	120.532	130.909	126.487	121.411	109.606	103.304	118.57	143.601	145.044	144.03	132.617	103.487	106.664	88.1471	79.695	67.969	73.4106	64.132	49.1787	41.2349	26.0841	27.3132	32.6606	33.5995	37.7061	40.098	23.9125	24.1504	29.6247	29.7948	31.028	57.3785
2493	Cry DKO cells	Lenti-Reverb-SV40-1	untreat	12_15	RFP	2.78309	TRUE		580.713	606.386	665.65	684.552	678.84	721.655	786.982	803.655	820.327	837	838.688	801.29	759.109	711.258	731.392	765.971	842.855	766.773	782.333	833.371	901.401	860.464	838	901.728	982.044	1116.98	1073.13	904.97	906.45	873.685	901.405	903.338	910.606	949.135	930.701	912.268	893.834	859.092	732.795	637.18	627.542	603.763	560.605	510.262	439.153	395.59	349.662	381.326	460.405	509.088	576.155	591.455	582.064	543.415	497.024	485.061	424.52	351.83	311.277	310.382	324.887	303.028
2494	Cry DKO cells	Lenti-Reverb-SV40-1	untreat	12_155	RFP	5.28315	TRUE						1170.08	1131.51	1144.5	1201.27	1250.11	1368.78	1446.31	1741.27	1746.93	1683.89	1685.21	1659.53	1621.12	1627.1	1510.38	1461.72	1448.55	1509.99	1605.35	1590.81	1588.34	1658.31	1632.07	1719.29	1595.8	1479.64	1440.41	1269.2	1243.6	1237.41	1113.22	992.036	944.728	914.657	875.598	859.334	887.057	859.771	880.21	944.979	1020.72	1023.66	1062.01	1056.66	1231.21	1287.94	1264.17	1204.34	1170.07	1101.77	1098.88	1120.91	1105.45	1051.59	1043.53	1121.89	1283	1438.03	1497.35	1610.38	1661.11	1718.64	1890.21	1942.82
2495	Cry DKO cells	Lenti-Reverb-SV40-1	untreat	12_158	RFP	5.04143	TRUE	315.112	298.755	301.633	274.327	281.037	262.937	275.152	302.898	371.583	409.139	496.688	517.464	557.063	575.936	592.739	570.887	499.893	478.078	442.626	409.828	399.27	394.451	375.351	372.523	359.719	370.022	382.434	410.673	402.275	395.846	384.442	374.622	346.092	324.34	323.498	327.714	318.579	301.206	314.621	333.946	322.221	342.586	333.452	352.197	412.164	528.986	603.897	631.103	570.768	565.113	517.851	488.234	446.33	405.35	421.139	447.958	523.304	535.804	565.41	598.29	627.46	646.017	664.574	683.131	648.626	684.489	691.876	769.577	854.715
2496	Cry DKO cells	Lenti-Reverb-SV40-1	untreat	12_163	RFP	16.8979	TRUE	614.096	556.927	513.415	515.556	537.504	544.752	542.605	557.472	526.292	522.413	483.61	430.958	402.263	387.311	400.903	391.058	391.74	425.082	494.446	557.796	603.805	617.329	594.07	554.895	579.212	597.924	623.401	629.797	692.556	687.544	652.112	565.363	485.999	476.004	451.555	450.498	426.215	443.649	479.645	468.754	462.304	392.241	436.405	469.994	510.274	556.413	617.309	617.415	658.61	727.23	711.263	679.576	653.342	629.364	555.311	471.93	409.842	352.217	319.153	286.632	305.057	359.833	400.777	406.301	422.999	424.111	428.705	397.81	414.467
2497	Cry DKO cells	Lenti-Reverb-SV40-1	untreat	12_166	RFP	2.88591	TRUE	158.099	144.657	152.576	162.989	165.909	161.16	177.169	171.021	172.851	186.162	192.005	197.791	214.564	203.066	220.936	214.261	226.659	236.089	215.372	183.048	172.635	181.089	166.927	158.534	143.458	155.28	170.254	189.115	198.45	213.507	218.416	222.04	228.507	239.55	261.34	275.482	290.79	304.964	306.793	308.579	328.725	185.201	237.788	290.375	342.962	339.415	337.749	325.389	353.161	433.213	534.949	603.493	658.835	675.957	691.988	701.984	786.384	880.062	996.465	1082.11	1153.9	1125.49	1063.42	1027.55	1060.69	1016.6	1001.38	958.43	885.804
2498	Cry DKO cells	Lenti-Reverb-SV40-1	untreat	12_168	RFP	5.7823	TRUE	640.675	676.079	723.769	732.007	820.21	812.12	811.314	814.245	869.46	897.039	869.941	851.772	852.446	651.553	610.378	661.069	570.884	497.179	399.859	446.112	435.345	449.481	453.23	445.42	466.587	485.162	556.474	568.89	664.188	648.047	602.288	597.465	613.539	625.78	628.804	638.544	626.52	672.404	695.084	731.251	738.721	759.952	832.791	917.772	1009.32	1105.99	1096.44	1036.79	1018.06	1010	973.711	919.199	862.83	908.215	902.246	844.517	812.723	737.968	752.416	772.38
2499	Cry DKO cells	Lenti-Reverb-SV40-1	untreat	12_171	RFP	1.38888	TRUE	1061.59	952.958	857.814	804.221	755.318	701.355	616.81	576.729	618.114	618.525	631.405	598.771	559.518	537.155	543.677	567.399	533.342	469.697	417.636	404.747	390.511	364.933	330.024	323.827	307.603	298.084	289.732	281.381	273.029	271.64	269.884	240.842	203.886	216.128	198.782	197.241	204.176	211.088	188.544	191.162	168.393	187.094	162.686	152.886	157.542	141.892	194.564	184.707	152.869	161.046	171.652	191.999	164.709	167.236	172.081	154.377	152.888	147.853	156.001	188.212	223.372	260.966	250.055	239.145	228.234	293.656	303.267	331.417	335.176
2500	Cry DKO cells	Lenti-Reverb-SV40-1	untreat	12_174	RFP	1.29224	TRUE	374.476	359.207	326.355	296.301	279.435	277.466	286.236	294.806	260.862	239.302	235.214	285.849	365.736	378.742	416.321	420.664	432.882	469.215	526.284	558.4	564.25	615.376	652.753	715.379	738.802	792.657	839.594	896.01	899.374	888.462	893.683	896.878	996.825	1129.06	1225.5	1307.89	1317.88	1329.78	1389.8	1417.51	1341.92	1365.13	1416.63	1522.62	1589.97	1720.14	1792.62	1835.16	1885.82	1972.16	2040.24	1999.23	2016	1877.2	1883.88	1648.24	1686.31	1575.14	1667.24	1535.14	1494.91	1470.03	1388.09	1396.9	1301.73	1298.69	1240.38	1197.97	1176.44
2501	Cry DKO cells	Lenti-Reverb-SV40-1	untreat	12_175	RFP	11.1377	TRUE	206.485	233.266	236.663	297.719	271.254	250.489	268.663	256.301	242.443	238.905	246.879	295.476	349.562	408.721	491.11	535.45	590.018	572.401	578.706	602.596	545.772	500.514	473.051	436.737	413.266	410.427	442.693	457.463	444.49	443.739	498.233	545.534	474.86	460.922	492.016	423.693	380.675	361.016	349.165	316.711	318.136	319.561	320.986	313.487	343.406	364.483	427.614	498.711	531.453	576.101	575.04	564.365	579.093	545.299	546.097	484.104	483.606	443.415	430.129	368.81	339.549	309.471	313.188	332.993	385.355	393.503	420.683	386.121	361.922
2502	Cry DKO cells	Lenti-Reverb-SV40-1	untreat	12_180	RFP	8.84362	TRUE	751.066	740.052	705.983	678.236	659.91	720	812.319	776.422	815.294	693.011	731.262	742.225	823.272	921.297	1003.6	1035.64	1053.56	676.901	664.971	653.041	641.111	492.171	492.334	554.382	611.321	697.162	737.982	838.906	774.045	677.618	624.617	621.638	653.156	697.616	742.401	767.36	783.694	770.108	782.109	783.854	765.335	729.813	700.214	639.709	575.554	545.712	517.073	471.97	448.069	405.612	341.624	330.712	358.012	378.51	387.926	419.835	428.653	360.809	402.421	505.555	636.719	805.803	846.048	767.761	771.621	760.99	744.038
2503	Cry DKO cells	Lenti-Reverb-SV40-1	untreat	12_183	RFP	7.39119	TRUE	680.107	684.715	747.16	725.824	740.135	722.165	663.639	692.033	672.255	614.443	531.798	513.944	521.074	552.503	614.402	629.035	678.782	721.764	751.449	779.418	782.457	760.611	770.743	782.303	824.05	872.541	880.855	928.847	938.418	908.535	852.789	784.873	736.441	710.955	653.183	625.443	604.577	575.834	584.622	583.548	559.869	599.828	625.668	648.992	659.142	690.417	718.979	735.154	718.89	701.41	626.088	564.73	527.547	480.763	475.145	494.622	506.087	521.608	534.429	575.531	590.524	610.784	632.162	584.151	584.512	573.538	564.241	551.866	262.589
2504	Cry DKO cells	Lenti-Reverb-SV40-1	untreat	12_184	RFP	2.43466	TRUE	1504.61	1469.67	1489.92	1372.1	1293.11	1358.85	1562.12	1600.78	1564.84	1602.78	1645.07	1536.92	1416.49	1357.54	1383.29	1400.03	1311.79	1299.43	1083.22	932.968	903.423	836.468	769.671	724.501	727.429	669.678	594.344	525.693	411.267	358.91	349.055	368.167	452.636	527.452	521.52	505.894	292.881	345.925	398.968	452.012	424.882	410.016	367.749	345.915	427.384	552.198	726.53	658.633	592.876	590.207	611.774	725.847	815.305	813.91	929.747	997.843	1454.23
2505	Cry DKO cells	Lenti-Reverb-SV40-1	untreat	12_188	RFP	2.59373	TRUE					1091.6	1152.02	1100.96	1008.07	981.967	1012.09	1025.33	960.607	1074.01	1103.23	1252.16	1237.95	1202.86	1179.66	1167.29	1158.48	1147.28	1079.32	1046.27	1011.51	910.32	859.457	817.095	868.69	837.724	801.455	742.999	761.077	767.697	788.154	816.895	916.599	958.93	995.459	1062.85	1090.57	1242.79	1450.75	1580.72	1690.29	1730.41	1764.89	1762.4	1808.68	1879.43	1854.05	1958.59	2025.78	2217.19	2441.56	2600.05	2780.81	3010.39	3131.74	3351.96	3632.85	3991.29	4563.79
2506	Cry DKO cells	Lenti-Reverb-SV40-1	untreat	12_189	RFP	4.47844	TRUE	472.454	531.258	506.701	510.235	566.665	661.205	684.911	741.991	761.359	791.162	718.209	685.026	668.213	605.399	581.897	370.283	440.696	511.109	581.523	471.868	402.342	397.19	408.678	373.866	343.104	303.787	323.122	364.028	366.852	361.646	378.969	363.049	338.746	370.486	383.559	377.581	361.66	321.796	285.255	270.518	273.169	274.409	248.783	254.092	276.885	277.013	270.022	258.034	221.158	255.384	312.074	391.073	416.342	413.227	416.598	438.92	453.385	493.832	558.773	575.732	632.159	744.518	847.868	909.99	931.481	925.312	905.132	873.694	844.164
2507	Cry DKO cells	Lenti-Reverb-SV40-1	untreat	12_191	RFP	10.0854	TRUE	888.085	840.576	833.877	794.971	707.267	673.356	695.617	743.66	836.488	905.463	888.598	879.518	920.134	901.908	896.47	875.007	860.74	866.54	883.895	845.829	796.051	783.453	797.086	760.119	717.836	695.802	665.357	669.999	649.915	603.555	594.143	514.954	476.537	522.786	599.555	637.504	606.405	577.71	592.141	601.977	594.134	582.331	579.462	649.192	692.22	732.039	736.514	774.229	732.618	786.556	960.899	921.68	808.169	834.329	802.475	891.919	831.379	814.728	853.499	966.04	810.134	855.448	789.951	716.582	702.583	703.971	686.335	620.472	554.861
2508	Cry DKO cells	Lenti-Reverb-SV40-1	untreat	12_194	RFP	3.62055	TRUE	473.964	473.571	508.83	501.263	492.529	527.387	601.542	717.023	669.023	706.242	775.805	844.717	913.629	982.54	891.08	859.124	872.366	796.307	755.785	775.676	829.691	806.328	802.887	853.956	916.619	910.404	850.576	864.674	905.212	894.061	878.658	906.404	1019.01	1090.67	1066.13	1032.36	937.769	865.148	844.848	755.012	683.885	542.258	519.765	482.2	469.995	840.798	689.701	554.192	576.503	585.353	576.879	558.065	522.747	574.371	558.625	512.155	478.17	437.008	395.846	354.684	351.72	379.719	399.646	337.806	335.123	365.286	376.283	264.792
2509	Cry DKO cells	Lenti-Reverb-SV40-1	untreat	12_195	RFP	1.53186	TRUE	722.749	723.397	715.708	715.666	725.597	736.393	724.166	690.865	686.383	777.49	741.085	728.152	697.183	470.618	497.816	525.014	552.211	544.811	527.526	532.134	528.371	504.899	469.43	441.262	443.445	418.839	413.429	387.88	374.251	330.165	307.406	260.045	234.724	250.714	270.222	256.547	252.948	246.416	227.422	229.185	211.376	219.589	194.263	173.283	180.49	200.22	245.119	263.782	248.752	217.046	201.731	207.882	169.471	143.163	136.95	140.043	144.49	138.349	153.439	163.242	170.963	177.011	169.972	128.37	133.52	137.485	137.736	142.36	146.479
2510	Cry DKO cells	Lenti-Reverb-SV40-1	untreat	12_198	RFP	4.22107	TRUE	498.937	517.87	491.015	482.126	443.756	430.939	413.328	410.529	452.995	550.393	581.511	596.685	629.923	583.714	549.034	506.422	483.738	496.274	479.887	456.132	452.505	449.72	453.007	436.607	419.381	385.309	377.743	373.707	358.695	333.524	302.317	262.611	253.552	260.223	296.761	336.416	375.741	395.679	178.359	230.141	281.923	333.704	291.496	313.612	407.709	510.279	608.529	683.186	698.519	742.965	768.032	782.027	677.856	580.97	532.732	491.468	526.333	577.715	626.213	699.228	765.978	809.762	796.761	780.914	761.663	748.846	705.299	632.247	530.545
2511	Cry DKO cells	Lenti-Reverb-SV40-1	untreat	12_199	RFP	15.3387	TRUE	390.708	415.544	425.723	445.311	430.41	442.972	442.842	468.19	516.975	513.885	505.138	500.683	465.002	451.133	437.078	431.059	437.01	442.443	449.31	462.166	470.001	489.793	530.887	580.612	658.731	716.609	778.677	852.281	892.782	955.997	965.012	880.719	796.426	712.133	715.694	753.733	692.113	554.551	451.881	424.339	381.522	346.953	335.676	313.953	287.272	311.292	334.281	355.724	358.201	376.302	375.134	387.944	375.748	372.044	392.944	452.807	512.134	593.556	634.339	733.484	814.47	872.44	931.334	927.219	931.772	927.017	950.359	955.947	911.131
2512	Cry DKO cells	Lenti-Reverb-SV40-1	untreat	12_2	RFP	1.85106	TRUE	1709.94	1976.55	2171.4	2255.41	2069.24	1914.82	1960.57	1709.32	1716.67	1636.24	1630.1	1748.45	1956.46	1932.44	2037.36	2058.92	2090.53	2326.18	2164.21	2209.71	2180.35	2113.77	2141.52	2009.63	1897.2	1845	1979.79	1938.99	1898.19	1857.38	1552.74	1500.18	1383.26	1363.39	1149.1	1238.54	1203.41	1270.35	1347.19	1314.47	1322.93	1235.96	1133.97	1084.76	1021.57	1058.72	1193.39	1266.9	1266.67	1244.06	1131.97	1066.24	1007	842.416	719.853	707.42	740.71	805.914	932.098	1045	1063.63	1023.37	938.505	820.227	755.474	724.198	702.864	668.452	682.04
2513	Cry DKO cells	Lenti-Reverb-SV40-1	untreat	12_200	RFP	10.0659	TRUE	1086	1128.77	1154.23	1300.63	1229.33	1206.07	1093.18	1092.16	1019.13	923.827	885.164	821.562	816.32	721.435	756.727	783.973	794.19	846.565	870.658	927.119	978.565	1006.75	1161.74	1212.85	1245.53	1356.26	1435.13	1400.29	1351.2	1279.41	1174.74	1096.06	1073.12	1005.02	889.227	857.809	899.521	938.361	939.88	952.824	962.203	1076.86	1151.39	1249.17	1324.69	1401.77	1412.93	1534.09	1649.61	1820.11	1883	2044.24	2008.79	1973.34	1937.89	1943.27	1735.28	1872.57	1791.87	1841.99	1815.13	1711.01	1637.67	1391.44	1240.88	1061.33	925.581	887.129	945.591
2514	Cry DKO cells	Lenti-Reverb-SV40-1	untreat	12_204	RFP	10.1348	TRUE	913.323	955.412	923.926	922.659	952.081	986.618	1021.53	1040.9	1031.19	1114.48	1090.22	1153.73	1135.94	1237.96	1246.05	1356.31	1438.65	1501.94	1511.45	1514.28	1402.15	1378.82	1383.14	1369.62	1263.4	1189.42	1125.68	1106.81	1143.8	1061.03	1078.09	1083.36	1079.73	1072.41	1086.31	1098.44	1096.84	1078.44	1086.5	1088.56	1077.89	1085.97	1129.21	1128.55	1140.4	1167.45	1125.04	1065.81	1014.57	1002.07	964.338	945.596	935.685	833.895	802.644	791.757	788.238	802.187	839.904	900.113	962.424	1028.05	1156.17	1167.25	1178.32	1189.4	1289.41	1142.33
2515	Cry DKO cells	Lenti-Reverb-SV40-1	untreat	12_208	RFP	2.56507	TRUE										897.173	882.259	956.826	933.689	871.455	915.522	955.694	959.008	988.968	913.548	848.776	760.407	789.194	753.836	832.6	725.595	679.439	657.721	603.718	574.565	705.199	794.87	770.156	864.229	616.291	534.863	492.628	486.041	514.508	544.787	568.342	644.664	688.387	713.379	674.374	681.039	635.686	634.291	574.151	542.974	582.906	533.878	541.914	551.556	574.146	576.74	531.941	527.85	517.973	513.298	550.274	580.703	597.014	644.858	630.684	625.104	619.524	613.944	702.408	673.643
2516	Cry DKO cells	Lenti-Reverb-SV40-1	untreat	12_211	RFP	4.95954	TRUE	456.582	486.03	516.551	536.923	586.029	655.338	647.351	661.309	644.249	645.365	603.209	585.979	574.598	528.942	527.592	538.725	584.928	655.566	694.056	662.05	677.185	663.872	669.351	664.955	679.31	667.267	627.584	636.15	645.352	592.942	511.291	479.214	485.078	504.639	572.053	571.13	571.336	577.822	531.801	520.044	502.799	530.726	549.677	569.065	587.635	637.266	695.009	730.417	752.471	779.662	830.129	833.796	820.089	826.671	829.925	743.215	773.521	736.415	711.523	702.015	735.533	796.176	837.189	820.313	771.902	785.621	868.079	922.11	944.335
2517	Cry DKO cells	Lenti-Reverb-SV40-1	untreat	12_213	RFP	9.48439	TRUE	1660.83	1634.82	1797.09	2051.98	2029.19	1992.79	2044.72	1979.08	1961.96	2011.82	1656.19	1648.06	1762.51	1818.43	1852.67	1996.39	2166.22	2238.32	2374.67	2682.19	2846.82	3061.33	3097.63	3258.95	3364.1	2514.42	2564.55	2614.69	2664.83	2269.02	2362.47	2228.17	2081.63	2085.9	1950.99	1995.54	2013.72	1986.52	2054.49	2255.5	2347.51	2395.24	2453.72	2438.75	2490.35	2579.87	2518.89	2408.52	2344.36	2322.26	2305.68	2443.29	2321.29	2130.3	1943.78	1826.74	1891.92	2225.39	2459.36	2611.87	2868.57	3083.38	2914.42	2886.8	2737.3	2957.79	3161.37	3510.62	3828.03
2518	Cry DKO cells	Lenti-Reverb-SV40-1	untreat	12_214	RFP	4.02435	TRUE	2057.18	2187.94	2253.65	2336.72	2579.83	2820.85	2824.12	2840.44	2844.39	2816.52	2788.64	2760.77	2544.98	2496.79	2368.97	2410.29	2443.76	2521.46	2318.89	2165.33	1896.67	1654.92	1484.23	1432.96	1496.51	1562.8	1600.47	1651.16	1539.86	1479.91	1385.65	1289.74	1181.12	1208.9	1216.05	1242.33	1264.5	1375.36	1413.79	1452.21	1490.64	1489.35	1398.76	1162.9	1119.59	1137.17	1226.4	1191.2	1222.25	1325.22	1342.25	1364.79	1412.28	1196.25	1024.85	889.893	811.134	719.821	690.667	694.506	777.55	849.765	734.424	612.633	579.915	567.527	575.159	548.389	556.476
2519	Cry DKO cells	Lenti-Reverb-SV40-1	untreat	12_219	RFP	8.83945	TRUE	1760.46	1790.48	1662.86	1775.84	1855.75	2051.2	2093.44	2156.66	2130.65	2030.23	2015.68	1940.78	1834.2	1918.84	1958.88	2013.62	1947.17	1986.29	2122.05	1762.25	1732.92	1703.59	1674.26	1613.03	1438.95	1487.12	1437.65	1540.29	1558.44	1549.95	1490.44	1429	1329.23	1288.65	1317.35	1351.59	1414.04	1604.66	1733.01	1740.29	1876.32	2007.17	2039.9	2247.6	2257.94	2186.18	2111.79	2001.16	2007.85	1905.37	1770.88	1671.3	1591.7	1461.17	1555.36	1592.57	1721.58	1861.06	2116.05	2414.01	2521.8	2817.67	2740.09	2645.9	2498.7	2338.36	2178.01	2017.67	1734.41
2520	Cry DKO cells	Lenti-Reverb-SV40-1	untreat	12_220	RFP	2.94687	TRUE	4614.84	4163.62	3686.41	3254.74	2915.42	2553.11	2387.54	2269.9	2400.31	2700.01	2510.48	2705.24	2856.35	2990.21	3214.08	3343.12	3440.49	3552.79	3168.9	2785.01	2401.12	2116.49	1976.24	2049.16	2038.35	2036.22	1785.28	2014.38	2106.04	2305.45	2500.43	2225.41	2062.98	1869.47	1812.08	1804.71	1877.36	2006.37	2090.91	2118.44	2167.36	2191.6	2073.48	2042.6	1848.13	1778.33	1828.4	1765.68	1929.58	1973.38	2146.88	2293.95	2356.06	2315.07	2067.1	1982.8	1952.45	1875.71	1812.79	1749.03	1664.95	1650.3	1704.27	1660.36	1671.48	1682.6	1693.73	1617.11	1437.86
2521	Cry DKO cells	Lenti-Reverb-SV40-1	untreat	12_225	RFP	1.81505	TRUE	361.865	424.491	443.679	507.246	597.88	676.557	771.388	684.36	648.114	619.737	633.755	309.198	410.802	512.406	614.01	575.962	519.942	497.609	466.667	436.114	490.286	498.721	495.93	439.474	416.291	412.451	409.091	424.544	428.461	433.996	413.13	371.508	332.743	341.977	327.026	323.947	342.826	358.095	391.408	375.957	321.901	300.675	266.796	253.402	216.349	213.449	247.649	325.7	385.889	462.228	447.018	431.416	396.836	372.223	359.609	346.598	329.453	303.361	295.25	306.633	328.778	373.714	370.202	438.57	503.174	510.66	508.548	512.067	425.814
2522	Cry DKO cells	Lenti-Reverb-SV40-1	untreat	12_228	RFP	7.19079	TRUE	490.425	556.265	652.505	683.221	699.035	660.212	674.641	663.247	690.092	666.854	592.315	555.623	561.298	582.234	594.256	550.843	571.826	606.707	561.683	558.14	533.665	567.021	590.283	636.663	648.918	641.185	617.199	629.377	677.642	712.402	728.241	735.147	708.565	681.983	655.401	629.162	540.38	466.587	427.69	334.279	326.526	333.288	340.981	366.411	401.325	444.586	458.796	462.872	424.637	429.728	437.044	435.2	388.187	364.838	333.164	370.38	419.092	464.404	615.86	600.025	636.05	616.79	533.294	470.095	437.474
2523	Cry DKO cells	Lenti-Reverb-SV40-1	untreat	12_233	RFP	4.32056	TRUE	1707.71	1672.55	1390.68	1517.86	1368.1	1336.43	1277.01	1206.79	1139.87	999.311	930.728	890.473	888.35	866.02	847.225	833.506	756.988	734.833	679.201	667.446	668.6	725.506	745.857	818.927	768.055	784.375	765.453	746.53	727.608	738.798	653.588	571.482	526.657	602.369	706.249	829.231	857.102	822.55	746.695	829.725	883.781	907.505	786.918	712.268	653.676	618.897	751.669	807.807	846.615	875.625	839.68	762.305	672.711	593.516	498.031	439.395	408.966	391.656	345.434	309.098	287.248	353.025	264.791	248.468	208.375	195.812	187.66	169.926	162.968
2524	Cry DKO cells	Lenti-Reverb-SV40-1	untreat	12_234	RFP	4.09946	TRUE					93.676	116.55	127.554	52.1211	36.1692	40.8948	39.2691	36.0005	55.6524	67.3935	85.3916	84.7388	86.7968	96.0401	92.2849	88.3382	68.3075	53.6505	35.434	41.867	44.5049	44.0851	36.6231	45.9419	52.7684	59.7328	50.7869	30.7825	27.5349	31.7648	41.7961	40.4573	49.5657	66.5688	81.8287	92.9102	86.8613	98.1038	85.2259	81.4707	90.1537	82.6705	105.071	123.765	119.409	172.251	193.212	213.859	275.285	530.167	422.181	275.697	251.364	258.122	173.497	170.752	192.648	196.948	151.397	126.971	205.379	119.698	126.344	124.007	109.563
2525	Cry DKO cells	Lenti-Reverb-SV40-1	untreat	12_24	RFP	7.10376	TRUE	269.032	211.611	171.497	160.747	138.603	138.201	170.528	201.657	254.579	289.124	299.02	325.466	338.82	393.399	384.382	366.369	339.437	315.831	341.752	354.547	331.627	300.374	259.187	248.222	276.416	336.466	321.247	318.693	327.946	295.505	279.211	269.03	413.567	573.133	582.733	520.577	459.446	398.314	337.183	313.253	259.785	274.439	286.576	312.712	326.735	379.712	404.391	356.049	285.088	274.322	237.336	221.106	228.463	218.435	210.33	169.929	136.938	141.331	196.865	292.388	314.224	331.078	307.213	349.291	397.847	385.44	347.373	331.229	388.639
2526	Cry DKO cells	Lenti-Reverb-SV40-1	untreat	12_241	RFP	6.86552	TRUE	792.965	817.576	814.26	776.868	810.238	813.045	810.924	806.808	800.396	791.25	707.314	659.061	616.511	604.374	590.572	518.344	495.282	425.743	369.54	352.752	328.325	279.933	236.758	209.784	191.172	177.123	168.884	164.626	152.394	143.586	167.648	192.721	246.047	305.079	387.406	492.699	675.002	799.735	874.576	930.783	950.147	944.414	994.273	1063.73	1092.45	1061.58	1035.68	1024.3	955.34	919.736	856.925	809.707	813.478	817.49	826.77	817.675	824.485	920.312	1037.85	1204.06	1110.27	990.317	870.363	750.409	739.245	644.696	598.807	524.268	520.375
2527	Cry DKO cells	Lenti-Reverb-SV40-1	untreat	12_245	RFP	6.30657	TRUE	908.279	794.508	718.288	659.742	596.397	499.697	444.52	391.053	332.363	269.287	245.861	256.532	283.408	295.627	301.268	310.754	340.256	378.087	406.367	428.446	436.446	438.243	420.335	437.357	414.903	393.626	372.157	402.059	451.762	439.873	471.65	496.878	534.851	590.972	614.341	689.22	731.112	751.519	763.343	691.638	661.957	632.276	602.595	575.149	500.815	475.173	513.756	503.988	499.233	546.566	584.08	654.659	672.923	727.292	724.411	714.786	675.879	645.568	718.285	781.801	781.332	735.258	706.858	651.748	611.759	575.991	535.707	474.765	449.364
2528	Cry DKO cells	Lenti-Reverb-SV40-1	untreat	12_246	RFP	6.56365	TRUE	270.808	263.395	257.755	254.607	260.218	237.295	235.887	245.061	254.326	270.31	255.841	257.299	223.432	214.171	218.831	216.521	230.413	233.936	223.605	209.768	209.518	199.371	192.523	197.875	189.922	190.442	188.604	194.453	206.047	196.219	190.43	183.47	178.915	187.623	198.797	202.619	200.828	191.847	187.028	194.083	196.139	216.41	209.799	205.137	214.209	216.461	242.669	219.341	203.799	230.227	211.203	200.607	184.653	183.204	176.813	173.37	174.571	169.348	170.044	179.095	185.019	188.912	182.532	171.078	169.378	164.656	177.828	172.406	174.607
2529	Cry DKO cells	Lenti-Reverb-SV40-1	untreat	12_248	RFP	3.58016	TRUE	1450.89	1519.63	1444.21	1366.49	1345.91	1228.23	1260.07	1289.07	1541.49	1719.98	1831.94	1716.16	1407.35	1355.65	1310.15	1368.78	1264.35	1151.13	1016.17	867.317	816.205	766.267	580.682	485.533	438.911	433.398	423.911	437.152	448.766	408.801	357.704	325.474	305.246	276.472	284.572	242.739	236.371	303.421	374.278	383.54	338.145	324.04	304.488	338.959	429.196	476.341	560.956	621.653	709.067	903.61	1012.7	1067.52	1073.37	1108.04	1174.35	1186.05	1084.47	982.894	881.318	806.831
2530	Cry DKO cells	Lenti-Reverb-SV40-1	untreat	12_256	RFP	7.9043	TRUE	2939.78	3023.76	3322.21	3160.05	3051.57	2946.19	2731.43	2306.76	2267.53	1931.49	1865.95	1820.98	2051.19	2187.62	2171.59	2293.75	2381	2470.06	2558.17	2415.29	2218.53	2190.6	2214.37	2149.21	2211.36	2112.58	1953.63	1794.68	1635.73	1570.31	1567.6	1559.01	1754.15	1847.84	1904.44	1952.8	2029.48	2087.45	2088.65	2137.95	2198.25	2214.74	2289.17	2247.39	2265.73	2275.37	2228.77	2277.91	2250.3	2287.26	2076.84	2049.23	2071.42	2059.17	2060.33	2162.22	2349.79	2525.99	2584.76	2637.67	2725.36	2816.46	2683.7	2491.69	2460.41	2130.54	2054.77	2048.3	2130.93
2531	Cry DKO cells	Lenti-Reverb-SV40-1	untreat	12_258	RFP	10.9449	TRUE	457.695	442.933	439.725	508.722	598.752	680.697	744.518	725.622	773.801	713.293	626.582	562.845	500.223	471.045	489.859	520.838	577.038	572.878	568.718	564.558	702.318	762.613	697.79	711.262	713.138	704.785	741.557	782.008	800.379	824.358	882.807	844.132	849.435	820.835	772.982	667.909	588.75	559.606	519.585	516.707	508.084	502.292	467.849	458.199	535.66	615.837	668.674	706.802	693.511	656.531	623.228	625.954	663.594	808.463	940.151	1004.83	934.718	805.694	776.854	816.241	788.732	763.965	710.952	640.591
2532	Cry DKO cells	Lenti-Reverb-SV40-1	untreat	12_259	RFP	1.05077	TRUE	1484.66	1232.5	1139.63	1126.82	1221.56	1267.02	1268.15	1251.66	1296.53	1387.14	1417.13	1363.4	1338.69	1247.36	1204.48	1179.41	1206.34	1328.94	1275.63	1365.73	1459.44	1543.79	530.745	766.02	1001.29	1236.57	1219.1	1227.36	1177.53	1069.72	993.558	1005.1	1014.43	1054.17	914.689	787.066	679.498	633.686	659.865	558.419	461.325	434.65	473.443	508.893	552.469	554.3	539.824	505.085	484.58	512.215	466.661	473.929	520.013	549.915	547.395	506.164	452.52	417.428	418.556	390.315	340.891
2533	Cry DKO cells	Lenti-Reverb-SV40-1	untreat	12_260	RFP	14.3976	TRUE	773.971	846.26	821.476	883.922	1021.7	1089.28	1286.86	1380.16	1481.33	1586.66	1707.26	1780.3	1897.31	1816.28	1810.44	1683.8	1925.25	2012.6	2033.2	1908.47	1918.36	1920.16	1970.4	1925.08	1879.76	1834.43	1859.51	1663.34	1664.4	1450.45	1137.82	1060.03	1023.11	934.287	890.243	848.129	924.096	1000.88	1041.06	1182.34	1222.34	1336.43	1458.85	1554.22	1638.61	1737.02	1758.29	1682.03	1665.58	1653.8	1528.29	1390.24	1437.2	1238.98	1184.22	1230.46	1171.36	1204.9	1213.84	1227.68	1278.34	1272.22	1266.1	1259.99	1315.62	1134.15	1049.94	988.049	825.872
2534	Cry DKO cells	Lenti-Reverb-SV40-1	untreat	12_272	RFP	1.89289	TRUE	965.702	958.975	898.956	844.677	787.09	819.156	847.582	880.447	871.498	820.96	748.8	774.853	846.431	932.184	933.565	887.243	866.39	899.627	881.847	864.292	800.467	793.298	824.254	841.078	842.227	888.703	891.432	944.837	951.451	990.829	1059.89	1004.45	934.919	901.459	952.796	931.208	928.809	914.086	935.86	915.37	923.237	943.802	991.96	951.469	991.442	932.03	956.213	949.833	867.201	862.311	841.48	865.859	873.908	865.872	804.31	820.189	905.077	885.626	846.655	791.768	730.423	720.738	691.368	684.228	699.681	755.011	728.172	762.309	680.702
2535	Cry DKO cells	Lenti-Reverb-SV40-1	untreat	12_274	RFP	10.9986	TRUE	248.229	249.847	229.823	290.169	352.81	377.019	381.614	331.46	310.085	275.528	250.084	244.405	269.877	373.007	406.849	489.064	502.65	500	471.515	443.031	414.546	413.072	392.779	332.153	286.604	274.486	255.853	219	208.563	183.279	176.28	188.307	271.835	295.076	334.846	384.714	414.957	422.624	432.978	393.007	351.844	323.792	300.463	251.004	253.458	256.094	326.513	394.604	397.696	405.371	138.393	252.873	367.353	481.833	488.939	409.065	366.463	333.535	322.466	318.403	286.273	289.756	259.539	254.507	277.963	303.007	306.212	330.964	272.558
2536	Cry DKO cells	Lenti-Reverb-SV40-1	untreat	12_276	RFP	5.16757	TRUE	748.226	761.153	765.042	806.793	860.599	898.013	898.418	867.983	787.456	766.472	724.591	670.434	641.723	564.799	557.836	504.26	519.127	475.747	474.615	569.83	640.466	619.053	600.217	588.978	581.653	571.424	582.05	597.729	590.451	544.483	528.375	515.881	471.745	479.7	440.992	409.371	395.211	367.548	379.224	394.048	450.507	498.992	498.824	486.579	473.213	471.534	488.391	498.745	491.469	486.206	474.594	481.046	495.838	488.222	494.895	484.938	460.012	479.904	497.354	465.149	455.178	465.765	423.313	396.017	390.917	390.475	389.49	385.752	368.022
2537	Cry DKO cells	Lenti-Reverb-SV40-1	untreat	12_277	RFP	8.76881	TRUE													176.746	244.282	257.212	302.857	328.417	378.527	456.473	439.786	415.281	414.066	398.461	441.062	429.419	390.501	406.328	436.258	518.539	617.415	680.459	615.49	616.671	646.288	673.74	720.305	749.84	751.658	722.221	698.748	673.893	648.755	631.643	596.264	607.781	597.166	576.024	528.486	441.712	440.187	438.661	437.135	391.024	348.659	342.398	323.032	318.093	273.209	328.386	390.694	500.702	574.848	634.333	603.834	587.821	547.24	513.349	430.443	419.801
2538	Cry DKO cells	Lenti-Reverb-SV40-1	untreat	12_282	RFP	2.5743	TRUE	297.871	317.593	306.128	297.159	315.093	372.392	372.307	452.228	544.758	569.113	556.4	524.74	509.707	464.055	458.225	430.678	403.202	387.905	347.265	295.184	252.475	236.904	223.747	189.445	178.566	194.48	214.99	218.677	266.65	889.643	1512.64	2135.63	2222.92	2110.39	1883.77	1700.67	1571.84	1556.66	1509.9	1557.85	1618.85	1896	1917.84	1947.28	1927.91	2193.84	1844.39	1900.7	1813.83	1699.73	1723.41	1555.92	1544.36	1567.23	1754.14	1800.48	1793.2	1791.18	1955.17	1889.84	1952.07	1920.04	1784.85	1730.06	1701.15	1740.71	1681.62	1663.83	779.225
2539	Cry DKO cells	Lenti-Reverb-SV40-1	untreat	12_283	RFP	2.86552	TRUE	448.736	486.902	650.206	807.177	1274.55	1107.28	954.135	835.073	813.492	881.374	860.674	799.303	831.993	734.953	602.562	521.632	577.681	917.245	1201.43	1102.56	1197	1114.43	1010.89	827.792	842.149	693.411	596.932	714.167	783.607	776.438	715.43	704.34	663.448	621.527	578.423	547.918	544.466	657.018	742.171	709.881	654.009	668.33	730.373	659.585	659.751	660.985	635.335	600.407	612.906	741.475	786.792	644.232	644.467	654.428	683.49	745.128	812.118	774.696	734.293	713.014	846.358	1040.63	1188.26	1492.26	442.827
2540	Cry DKO cells	Lenti-Reverb-SV40-1	untreat	12_284	RFP	13.9566	TRUE	1644.38	1689.06	1665.64	1560.71	1614.12	1650.39	1619.99	1678.14	1762.87	1704.2	1618.38	1481.74	1400.44	1366.76	1408.03	1505.76	1611.5	1613.81	1613.45	1693.25	1899.25	1944.62	1948.35	2034.25	1928.33	1745.05	1561.78	1378.51	1148.42	1139.68	1094.53	1167.16	1211.28	1180.66	1170.83	1166.2	1147.24	1014.85	1102.19	1179.55	1229.95	1443.55	1591.14	1706.5	1917.45	2133.03	2087.29	2290.75	2450.83	2198.95	1947.07	1695.19	1467.46	1211.05	1062.11	971.738	925.702	935.399	953.773	872.648	826.838	868.456	865.737	837.752	877.317	875.934	916.189	972.297	944.38
2541	Cry DKO cells	Lenti-Reverb-SV40-1	untreat	12_291	RFP	5.97127	TRUE	302.485	319.191	370.26	454.379	477.721	448.936	425.245	421.77	400.615	454.437	469.794	493.654	493.965	506.66	486.268	460.686	397.317	385.302	342.082	350.823	363.946	339.428	292.889	301.285	299.708	326.821	342.51	382.825	438.779	455.721	474.198	475.057	525.664	547.198	584.727	568.767	561.09	526.95	502.378	418.62	424.44	462.724	537.857	574.615	582.335	573.49	584.659	600.952	595.762	617.876	564.16	502.667	451.286	434.482	477.769	481.331	477.745	473.569	467.838	477.709	470.522	476.334	475.839	449.334	459.386	419.085	401.831	418.174	408.58
2542	Cry DKO cells	Lenti-Reverb-SV40-1	untreat	12_294	RFP	5.14316	TRUE	1144.41	1115.28	949.193	887.868	839.833	817.442	813.987	714.334	736.264	811.408	773.083	767.668	741.59	693.067	679.458	575.586	522.166	490.769	482.874	492.002	489.458	550.381	541.339	568.324	610.388	657.585	687.509	684.226	639.535	654.439	632.884	611.256	589.628	568	580.045	608.48	564.187	500.573	453.086	406.764	375.033	305.32	280.437	264.667	275.405	278.482	298.524	292.418	286.684	310.831	330.111	363.89	368.646	319.057	339.601	354.215	378.158	402.798	424.48	438.879	442.766	487.215	481.189	424.103	411.515	401.059	408.237	428.091	449.197
2543	Cry DKO cells	Lenti-Reverb-SV40-1	untreat	12_297	RFP	6.32711	TRUE									1419.73	1831.37	2243.02	2654.67	2513.1	2716.98	2789.56	2866.91	2669.43	2708.45	2838.55	3076.13	3012.14	2786.05	2721.95	2727.64	2826.02	2755.01	2502.14	2527.19	2677.5	2978.83	2949.13	2869.19	2939.81	2772.92	2926.81	3037.95	3265.05	3096.84	2748.94	2444.53	2368.1	2438.92	2519.78	2550.42	2438.92	2344.55	2296.95	2333.73	2256.45	2344.2	2284	2257.35	2457.77	2809.3	2854.32	2899.34	2944.37	2967.75	2739.94	2646.46	2950.41	2999.58	2768.1	2958.81	2918.46	3062.97	2945.76	2719.24	2438.25
2544	Cry DKO cells	Lenti-Reverb-SV40-1	untreat	12_3	RFP	6.54428	TRUE	922.778	1171.13	1257.37	1392.95	1446.42	1557.08	1582.73	1599.09	1533.81	1423.51	1497.05	1459.59	1502.31	1545.02	1587.74	1265.09	1347.3	1195.28	1128.63	1131.42	1106.63	1145.15	1050.5	1136.52	1135.9	1156.87	1175.95	1269.3	1468.5	1510.83	1545.94	1686.12	1612.88	1648.63	1648.12	1632.13	1751.91	1773.75	1812.38	1930.92	1886.02	1825.27	1834.57	1836.88	1839.19	1841.5	1995.46	1947.22	2029.62	1914.5	1943.14	1737.47	1740.19	1744.31	1685.96	1481.22	1536.36	1497.38	1504.29	1586.26	1599.28	1395.2	1372.8	1368.21	1497.09	1546.97	1680.73	1773.61	1737.34
2545	Cry DKO cells	Lenti-Reverb-SV40-1	untreat	12_306	RFP	8.20043	TRUE	1148.96	1245.25	1126.04	1117.88	1139.88	1123.73	1094.44	998.515	781.343	829.483	810.44	770.961	723.94	689.126	620.155	614.415	640.143	662.923	616.032	630.398	663.992	687.591	670.589	667.071	632.649	286.843	386.28	485.717	585.153	575.522	532.792	487.354	461.107	467.255	532.196	724.213	731.21	726.087	748.189	819.764	898.992	1018.19	1122.09	1181.2	1080.85	1106.37	1186.98	1189.42	1211.01	1259.52	1116.28	1167.2	999.068	855.568	720.369	636.396	678.36	608.278	621.866	583.487	618.118	793.206	807.643	662.817
2546	Cry DKO cells	Lenti-Reverb-SV40-1	untreat	12_307	RFP	11.764	TRUE				1816.38	1991.99	2088.87	1944.35	1931.64	1803.84	1920.06	1829.63	1706.96	1622.61	1495.5	1528.47	1551.63	1599.49	1573.12	1620.16	1601.3	1360	1512.99	1496.66	1479.92	1410.5	1341.07	1271.64	1292.36	1185.51	1316.97	1184.7	1128.29	1242.19	1439.22	1421.95	1648.89	1894.82	2151.01	2332.62	2224.06	2348.75	2215.73	2283.69	2251.64	2332.8	2440.94	2308.94	2411.66	2639.47	2831.63	2806.62	2507.58	2415.98	2357.92	2178.3	1929.64	1604.33	1439.42	1328.15	1272.27	1172.94	1186.06	1280.29	1351.58	1288.39	1216.85	1169.81	1067.63	1151.65
2547	Cry DKO cells	Lenti-Reverb-SV40-1	untreat	12_309	RFP	2.26634	TRUE	888.292	914.373	970.805	1062.37	1192.01	1270.91	1139.01	1056.99	1023.02	962.711	967.223	943.211	921.508	935.72	983.515	920.114	877.815	835.515	793.216	835.724	862.677	925.49	969.474	1081.22	1287.24	1449.68	1564.9	1556.15	1355.3	1408.52	1432.6	1449.61	1501.32	1593.27	1656.64	1645	1682.72	1744.58	1677.56	1840.9	1960.21	2071.23	2163	2225.75	2444.35	2587.09	2667.09	2782.62	2930.82	3137.92	3293.48	3595.24	3335.76	2939.93	2692.09	2364.74	2287.76	2332.58	2171.79	2152.19	2082.93	2022.31	1946.41	1796.73	1818.16	1946.76	1991.55	1883.48	1705.77
2548	Cry DKO cells	Lenti-Reverb-SV40-1	untreat	12_311	RFP	16.3941	TRUE	133.712	127.925	123.698	123.743	131.532	165.901	202.144	215.57	212.771	270.972	269.157	268.772	274.191	249.749	261.11	265.495	257.199	280.513	283.103	287.442	266.931	244.187	206.327	171.646	160.243	129.505	123.016	130.933	144.187	149.388	149.235	145.803	141.44	149.596	153.55	166.212	164.361	191.461	185.426	200.16	200.826	235.084	234.727	240.891	222.803	211.055	223.286	214.832	180.847	189.552	178.954	166.969	146.689	138.999	129.196	114.774	113.265	94.3818	101.464	113.006	106.623	118.885	139.157	139.369	158.008	170.235	191.096	192.273	201.353
2549	Cry DKO cells	Lenti-Reverb-SV40-1	untreat	12_316	RFP	5.9505	TRUE	133.619	168.122	152.877	141.897	109.974	94.3104	90.016	88.9226	119.74	132.138	145.481	174.836	232.032	239.527	255.299	287.735	309.907	339.093	308.331	286.296	240.651	221.999	192.067	189.036	195.502	197.344	181.085	183.544	177.194	183.06	175.741	166.893	165.248	155.117	144.485	128.04	115.381	103.864	102.5	95.4409	100.373	107.162	115.901	135.525	166.395	184.376	205.068	231.705	225.408	259.486	262.271	255.808	226.634	225.564	222.673	241.225	281.833	319.398	341.041	392.784	404.187	449.844	516.43	525.392	560.598	396.092	231.586	67.0804	83.9612
2550	Cry DKO cells	Lenti-Reverb-SV40-1	untreat	12_318	RFP	4.7004	TRUE	162.004	215.025	184.699	193.812	212.966	226.595	223.191	219.093	239.091	290.614	280.27	310.802	343.055	345.599	376.463	372.975	376.552	391.392	376.799	407.498	441.01	438.158	466.956	487.483	447.392	433.997	370.791	324.911	293.402	300.948	304.59	299.062	296.547	318.698	371.032	412.081	398.414	372.037	346.139	311.243	265.525	234.867	213.979	187.682	185.891	169.294	193.474	185.708	180.562	218.294	221.174	252.795	237.489	234.222	236.673	227.618	264.539	252.764	270.859	263.994	288.284	308.714	329.276	330.628	355.281	391.319	414.562	417.989	382.657
2551	Cry DKO cells	Lenti-Reverb-SV40-1	untreat	12_319	RFP	6.3822	TRUE	512.524	550.357	621.329	663.673	684.409	638.598	689.938	681.46	669.168	694.033	718.328	737.3	793.09	753.125	837.908	875.622	829.961	784.301	738.64	849.081	762.567	635.018	634.037	625.871	700.692	782.523	868.706	917.894	995.878	1190.98	1153.16	1280.57	1436.63	1432.26	1427.89	1423.52	1217.32	1154.03	1080.37	948.318	868.687	797	709.379	707.007	681.997	701.506	667.126	600.142	513.688	461.533	449.281	427.435	466.711	495.916	546.443	564.952	612.738	568.883	562.594	537.995	488.91	503.583	514.759	398.563	462.44	526.316	590.193	479.435	409.964
2552	Cry DKO cells	Lenti-Reverb-SV40-1	untreat	12_323	RFP	9.61167	TRUE					1099.25	1103.56	1119.76	1133.71	1176.12	1102.94	993.377	882.143	820.679	765.469	808.298	875.491	987.561	1123.8	1225.59	1239.81	1195.79	1101.59	1069.25	1167.94	1046.22	950.9	865.54	906.405	925.519	951.475	984.409	859.359	872.228	849.149	844.647	840.145	835.643	725.392	647.818	678.821	698.181	708.495	805.017	815.885	1021.86	1052.89	1124.54	1139.92	1129.05	1154.26	1155.05	1132.67	1063.13	1082.76	995.56	958.878	931.675	874.968	863.459	779.856	747.739	722.334	777.635	485.621	435.427	422.136	418.736	384.465	392.38
2553	Cry DKO cells	Lenti-Reverb-SV40-1	untreat	12_325	RFP	4.49851	TRUE	954.719	933.138	1050.51	1122.86	1163.98	1250.13	1476.67	1669.74	1857.32	2024.48	2205.78	2214.89	2308.92	2250.31	2191.7	2133.09	2173.59	2030.96	1819.14	1707.75	1513.96	1394.37	1316.15	1065.48	912.59	786.495	718.578	664.243	609.349	625.769	551.419	525.044	564.203	557.076	559.106	540.504	507.463	474.299	496.847	487.491	469.623	457.888	443.191	466.062	503.48	542.411	550.695	535.112	535.147	556.827	557.323	568.394	534.083	535.46	524.579	511.719	521.247	550.1	585.249	611.48	656.35	659.861	704.982	722.535	819.655	866.217	880.422	826.866	867.771
2554	Cry DKO cells	Lenti-Reverb-SV40-1	untreat	12_330	RFP	7.66294	TRUE	813.289	883.677	687.078	608.584	562.365	500.031	483.916	448.767	470.468	499.095	476.203	418.89	421.184	409.405	432.228	422.401	405.003	380.087	371.544	446.296	547.583	700.8	965.934	1176.19	1270.99	1313.02	1269.24	1174.36	995.736	900.329	790.642	659.073	605.81	581.234	549.513	542.644	544.314	524.126	502.345	515.351	551.218	621.24	642.636	659.887	673.953	247.17	327.934	408.697	489.46	415.352	344.918	301.898	271.33	233.805	228.921	243.647	257.813	278.599	325.986	437.384	550.962	663.183	670.997	557.444	450.851	399.501	360.858	356.309	398.729
2555	Cry DKO cells	Lenti-Reverb-SV40-1	untreat	12_331	RFP	3.18059	TRUE	320.247	299.745	236.646	235.143	218.752	211.211	200.202	183.224	191.161	180.219	177.327	175.748	178.067	170.597	172.801	156.402	151.785	167.586	170.784	190.522	169.178	155.065	163.201	217.725	264.887	328.23	430.468	536.717	663.189	570.067	538.708	515.908	516.307	546.348	598.572	598.874	580.865	592.293	599.087	645.351	624.57	652.085	613.021	552.759	523.024	516.239	516.864	507.459	492.637	528.574	555.691	591.017	544.391	497.765	451.139	410.945	345.175	283.993	281.984	300.788
2556	Cry DKO cells	Lenti-Reverb-SV40-1	untreat	12_335	RFP	10.3969	TRUE							2057.51	2060.97	2128.95	2185.35	2244.94	2352.59	2383.51	2275.78	2250.66	2341.11	2473.18	2459.63	2622.13	2521.03	2147.06	1936.44	1872.59	1763.98	1712.22	1715.88	2052.38	2663.52	2683.79	2806.68	2443.34	2214.77	1899.99	1614.41	1400.63	1444.56	1402.55	1365.77	1545.57	1700.3	1464.62	1413.18	1377.06	1401.75	1839.64	2418.94	2968.8	3270.85	3151.54	2942.95	2807.34	2724.47	2541.38	2407.81	2348.3	2296.79	2251.76	2301.56	2200.23	2034.13	1749.62	1565.01	1536.02	1521.67	1690.79	1806.84	1805.23	1746.19	1776.34
2557	Cry DKO cells	Lenti-Reverb-SV40-1	untreat	12_337	RFP	7.1712	TRUE	566.109	536.518	436.222	417.963	381.435	364.433	294.947	293.228	268.132	292.461	269.772	270.197	296.694	302.092	361.904	405.171	453.881	466.835	444.526	404.862	379.598	383.545	352.906	344.195	352.573	344.435	344.949	353.726	333.06	328.812	324.689	347.214	386.546	404.389	441.017	463.888	450.046	436.204	422.363	384.692	351.634	369.312	379.364	431.361	483.127	524.973	544.62	555.621	504.288	503.093	499.844	464.505	419.353	398.41	373.767	330.601	283.287	238.179	220.868	183.646	175.253	150.163	149.459	155.97	171.704	171.949	154.321	143.797	144.33
2558	Cry DKO cells	Lenti-Reverb-SV40-1	untreat	12_34	RFP	2.89475	TRUE	303.038	298.73	306.884	295.763	291.537	284.767	263.144	261.305	280.59	296.636	325.42	330.192	356.54	345.428	356.95	366.336	365.548	354.561	351.692	319.023	321.918	325.102	296.645	273.057	268.203	226.717	203.255	197.694	203.695	194.22	189.13	174.793	172.84	158.206	151.469	132.652	128.857	111.306	109.924	114.834	103.422	109.025	112.038	113.612	145.731	187.442	237.1	242.357	244.118	247.454	246.756	220.366	219.327	211.42	185.74	168.15	184.016	205.17	284.107	385.473	491.485	461.454	465.664	443.166	437.054	463.405	473.014	472.054	458.72
2559	Cry DKO cells	Lenti-Reverb-SV40-1	untreat	12_340	RFP	5.71397	TRUE	45.9083	42.3826	35.9537	27.1324	22.5432	21.1635	22.4821	21.1725	23.0197	34.3705	25.2479	33.6742	47.6399	56.4208	69.6157	56.5688	62.4637	69.6486	74.2381	63.7281	58.4033	49.6537	41.2037	50.2539	50.0349	49.8108	50.0244	60.716	56.5305	47.8793	36.3213	26.5881	23.7321	31.784	32.5879	27.2132	23.4589	22.2859	22.7314	31.0408	19.9388	31.8158	24.2248	31.5368	35.4571	23.1285	62.3557	66.9527	30.6095	40.683	31.0313	37.7869	41.42	47.2628	34.6454	28.5009	21.6559	22.9062	37.773	105.171
2560	Cry DKO cells	Lenti-Reverb-SV40-1	untreat	12_341	RFP	2.28574	TRUE	337.2	343.093	414.699	446.868	485.976	525.495	562.852	608.879	637.052	750.306	796.158	884.37	520.195	613.521	706.848	800.174	777.316	740.068	686.196	633.776	530.698	495.404	487.136	437.739	442.097	458.618	443.133	460.264	440.986	404.122	377.179	337.129	309.515	300.324	280.87	282.403	282.276	277.784	250.168	240.026	223.526	220.746	198.566	194.536	179.62	199.043	237.725	241.815	229.901	254.41	248.111	258.843	250.904	251.831	247.649	245.729	250.75	239.054	233.566	248.662	242.62	255.573	250.621	232.454	230.898	233.802	230.114	219.75	190.965
2561	Cry DKO cells	Lenti-Reverb-SV40-1	untreat	12_347	RFP	15.2163	TRUE	241.008	269.503	322.27	419.12	428.387	375.2	404.625	397.039	383.964	398.399	375.016	405.259	363.527	314.926	308.037	368.06	484.216	665.607	737.652	742.562	753.096	804.128	769.963	733.736	753.335	658.886	523.096	528.457	523.466	424.791	354.116	355.286	364.045	325.937	308.485	318.037	246.686	293.867	321.437	346.568	291.363	303.199	286.15	307.548	290.255	262.393	295.838	373.183	396.837	461.843	491.246	498.21	638.12	600.454	560.334	531.857	517.942	560.484	488.608	465.048	435.358	333.685	307.339	306.156	308.226	328.681	300.939	292.812	368.663
2562	Cry DKO cells	Lenti-Reverb-SV40-1	untreat	12_348	RFP	6.54007	TRUE	322.277	261.477	231.337	232.635	266.932	309.771	365.835	381.355	404.761	375.18	345.6	316.019	321.383	280.149	261.336	284.4	332.851	421.949	464.584	474.714	417.272	431.846	440.686	459.568	452.924	421.529	385.544	386.746	366.427	376.031	407.743	415.354	432.83	441.201	432.319	474.887	595.106	682.837	677.458	687.809	639.903	689.975	767.321	712.491	573.701	517.307	479.443	452.913	402.396	421.761	385.826	347.011	312.5	243.032	231.467	210.241	239.277	223.63	231.411	225.632	240.071	247.702	230.049	218.764	231.126	196.459	183.461	181.914	191.469
2563	Cry DKO cells	Lenti-Reverb-SV40-1	untreat	12_349	RFP	2.2692	TRUE	1360.49	1511.36	1253.41	1176.05	1084.75	947.987	835.187	776.43	844.384	750.85	707.184	643.682	615.73	661.742	697.44	760.866	824.384	970.223	1106.41	966.944	924.767	882.59	840.413	869.056	819.053	816.27	800.045	836.088	755.896	843.269	870.577	846.252	834.264	750.567	711.298	697.425	666.427	570.331	522.839	526.488	591.181	633.025	605.156	621.271	637.863	625.109	573.261	553.543	491.438	490.843	483.293	456.59	375.476	388.14	395.985	390.628	359.023	319.282	326.207	410.02	399.441	342.395	337.696	353.268	323.148	373.368	638.552
2564	Cry DKO cells	Lenti-Reverb-SV40-1	untreat	12_35	RFP	1.46835	TRUE				412.244	414.305	458.051	396.147	346.516	306.538	299.085	285.07	273.556	259.012	223.336	211.563	206.501	201.412	223.021	210.369	217.027	170.981	149.282	144.19	146.173	152.752	142.909	137.427	131.932	125.133	114.204	113.665	125.69	142.107	156.746	171.145	175.45	169.146	154.893	154.114	175.27	188.93	219.634	226.089	227.206	256.561	291.798	291.652	326.51	326.293	346.321	395.179	418.218	434.997	450.063	445.679	449.622	436.637	412.62	397.535	420.356	389.451	422.222	412.312	391.251	404.309	405.534	442.458	457.2	470.104
2565	Cry DKO cells	Lenti-Reverb-SV40-1	untreat	12_350	RFP	4.3264	TRUE	306.936	308.486	277.671	284.067	352.772	403.755	467.197	523.971	486.334	491.581	492.506	496.361	451.997	457.536	486.016	452.648	453.274	430.109	441.492	379.143	377.147	369.17	367.251	360.539	371.956	356.032	336.132	337.511	327.272	332.163	342.41	380.663	365.581	360.633	360.966	356.655	360.498	369.291	356.44	300.966	281.127	297.025	280.846	285.77	308.776	316.127	319.156	349.039	316.691	300.396	258.339	234.191	246.931	240.467	234.526	229.287	238.766	197.521	191.879	199.2	225.685	257.473	282.972	298.885	332.769	325.482	314.021	287.476	289.45
2566	Cry DKO cells	Lenti-Reverb-SV40-1	untreat	12_351	RFP	7.5654	TRUE													2149.03	2005.42	1861.81	1718.21	1567.17	1481.88	1441.79	1291.84	1224.67	1081.28	1058.93	983.389	877.327	794.323	772.583	749.436	692.382	608.999	654.512	708.038	806.27	906.199	947.119	990.828	1032.69	1099.34	1092.48	1277.59	1250.66	1486.57	1657.57	2036.64	2338.61	2670.9	2912.56	2914.47	3182.91	3259.57	3429.68	3564.39	3805.3	3899.38	3719.96	3613	3711.31	3413.47	3115.62	2817.78	2310.58	2020.76	1747.56	1655.94	1541.93	1492.01	1510.56	1424.82	1437.94
2567	Cry DKO cells	Lenti-Reverb-SV40-1	untreat	12_359	RFP	4.26435	TRUE		805.254	795.96	924.504	1071.09	1144.34	941.303	865.723	887.633	939.519	901.554	933.984	1095.32	1271.11	1541.58	1419.37	1247.99	995.846	954.463	739.112	791.654	921.352	929.078	1101.45	866.129	848.023	826.396	879.012	839.792	904.704	795.617	720.061	714.52	696.12	692.074	726.131	755.04	724.46	742.127	815.139	809.417	923.811	945.26	966.709	988.158	1120.35	1145.68	1211.5	1288.66	1383.63	1436.2	1486.52	1552.74	1519.1	1484.58	1429.45	1385.96	1421.09	1290.72	1333.2	1437.08	1497.35	1430.26	1440.81	1464.68	1553.9	1583.91	1495.91	1342.25
2568	Cry DKO cells	Lenti-Reverb-SV40-1	untreat	12_369	RFP	13.0292	TRUE					754.347	684.043	608.869	666.607	770.46	796.67	837.227	841.57	784.113	805.655	726.78	662.247	559.992	510.364	419.131	355.987	351.798	369.107	424.296	528.1	581.022	564.277	482.431	422.299	407.003	408.31	390.002	364.126	438.976	534.726	645.449	673.029	669.223	657.421	641.036	587.898	551.605	637.315	739.45	831.913	897.222	943.506	880.925	801.485	702.701	706.995	648.824	550.827	469.465	440.282	360.29	282.96	253.898	209.186	188.936	190.198	222.143	260.363	290.642	290.382	313.725	373.744	395.693	432.216	398.461
2569	Cry DKO cells	Lenti-Reverb-SV40-1	untreat	12_37	RFP	3.35613	TRUE	786.117	718.944	608.073	532.868	500.137	539.419	523.078	560.516	554.889	608.927	612.532	672.021	674.054	653.196	688.314	620.051	645.297	786.035	940.094	1075.35	983.193	880.793	856.241	880.749	791.626	824.139	749.617	693.391	637.165	580.939	637.084	552.551	447.27	465.76	465.851	388.232	392.558	417.98	463.61	439.26	393.37	354.765	270.536	252.022	306.943	268.459	269.93	294.415	339.071	408.315	402.771	448.374	380.876	363.079	344.393	324.934	311.953	335.217	404.064	420.059	401.284	370.517	342.177	357.376	450.174	571.086	604.687	684.092	643.866
2570	Cry DKO cells	Lenti-Reverb-SV40-1	untreat	12_377	RFP	9.96739	TRUE											1272.39	1195.99	1141.53	1196.7	1202.49	1160.95	1151.24	1130.06	1084.01	1092.81	1105.04	1133.87	1177.2	1271.74	1281.86	1279.68	1194.35	1148.97	1015.16	879.348	868.653	868.817	817.939	804.85	803.741	942.206	959.35	991.853	830.793	771.211	638.446	583.582	557.751	535.366	562.903	574.774	683.556	855.555	847.975	986.034	1086.81	1166.95	1241.61	1218.71	1231.63	1216.03	1206.91	1219.67	1195.95	1162.96	1108.08	965.913	907.896	783.976	726.148	665.932	632.444	626.586	608.738
2571	Cry DKO cells	Lenti-Reverb-SV40-1	untreat	12_38	RFP	2.3423	TRUE	943.852	966.837	997.335	1026.14	985.216	985.313	896.736	962.321	876.961	845.571	770.271	722.952	721.325	617.637	563.134	478.474	426.387	412.232	346.914	325.489	287.514	268.34	243.752	211.026	178.301	145.575	200.853	226.632	262.04	337.038	381.265	327.971	522.063	552.436	587.952	682.669	724.705	826.019	768.878	675.43	590.618	555.866	592.732	624.541	750.105	803.789	864.908	932.125	989.237	1110.18	1179.52	1226.09	1235.16	1293.3	1252.13	1376.27	1341.09	1360.63	1223.25	1109.95	976.832	989.917	967.842	937	1055.54	1177.84	1319.99	1299.9	1287.3
2572	Cry DKO cells	Lenti-Reverb-SV40-1	untreat	12_382	RFP	9.34239	TRUE				1193.26	1117.41	1012.9	874.321	935.914	1005.75	1057.69	1140.12	1272.38	1374.06	1448.98	1438.09	1378.51	1364.44	1404.65	1448.88	1463.37	1478.42	1522.71	1441.43	1488.28	1413.7	1415.25	1342.18	1351.97	1308.32	1251.6	1196.88	1070.49	1029.8	987.087	943.21	852.351	845.978	828.254	759.054	732.938	766.993	744.774	737.151	788.856	891.685	956.406	980.044	1064.02	1093.47	1107.3	1162.51	1197.01	1207.82	1145.34	1025.61	902.282	783.591	738.845	692.796	673.337	635.392	665.25	720.501	693.349	769.644	882.004	907.328	913.669	958.279
2573	Cry DKO cells	Lenti-Reverb-SV40-1	untreat	12_383	RFP	4.19437	TRUE						789.555	680.717	614.254	625.27	621.152	671	663.274	721.834	671.448	656.803	638.113	613.576	616.88	587.136	549.255	548.465	516.47	541.544	573.81	621.224	647.984	690.172	785.625	804.954	873.677	881.181	842.691	874.76	864.814	891.917	901.767	903.765	982.363	1029.68	1086.09	1145.56	1139.29	1172.13	1214.33	1277.08	1300.07	1286.18	1236.52	1108.96	1073.44	1040.15	989.268	973.933	1030.01	1053.97	1044.28	936.678	856.183	801.326	829.932	785.363	752.15	763.837	744.961	753.445	816.443	866.415	873.638	946.921
2574	Cry DKO cells	Lenti-Reverb-SV40-1	untreat	12_389	RFP	6.14022	TRUE					1289.85	1064.54	842.825	732.17	650.203	615.357	472.899	402.422	395.792	433.627	510.333	528.558	583.918	641.47	652.912	649.261	683.979	669.071	700.069	667.591	665.947	670.863	627.133	665.63	665.205	667.186	672.865	608.392	599.282	582.343	526.555	510.602	496.763	419.051	376.595	345.35	360.23	377.485	379.578	404.078	403.821	464.803	512.142	609.801	573.743	604.612	604.335	535.909	522.153	508.398	494.642	458.339	425.452	447.091	410.906	404.208	424.677	417.802	399.948	377.274	420.774	457.461	490.13	488.132	432.184
2575	Cry DKO cells	Lenti-Reverb-SV40-1	untreat	12_392	RFP	4.18975	TRUE					2225.98	2195.29	2072.11	2255.28	2375.62	2827.73	2849.52	3059.48	3386.5	3576.99	3497.78	3543.91	3478.73	3358.18	3442	3162.71	2731.82	2539.44	2483.53	2327.75	2300.77	2126.66	2014.41	2089.07	1979.31	1993.19	1689.13	1530.72	1672.62	1673.9	1621.61	1623.91	1481.09	1434.08	1260.29	1128.81	1026	962.243	985.624	1015.3	1137.58	1257.66	1537.96	1720.13	1756.73	1941.95	1834.78	1721.47	1700.66	1721.85	1687.95	1654.22	1548.34	1515.29	1619.35	1605.1	1591.71	1623.24	1929.79	1709.9	1600.07	1546.74	1458.26	1657.59	1573.08
2576	Cry DKO cells	Lenti-Reverb-SV40-1	untreat	12_393	RFP	3.66231	TRUE				499.593	517.868	541.293	446.436	357.164	292.287	263.815	239.695	208.369	194.553	192.887	204.548	222.389	228.778	263.854	281.31	281.358	269.101	294.788	300.427	303.934	306.071	297.381	282.891	257.519	276.619	263.532	261.746	282.773	334.422	382.313	413.763	436.757	465.809	465.672	488.372	508.838	578.885	590.474	583.428	552.508	561.947	536.926	542.731	577.529	525.109	514.632	498.016	480.522	467.727	458.325	455.199	482.596	464.42	461.442	501.5	506.39	544.153	547.318	559.22	528.813	561.385	601.956	614.513	559.888	543.534
2577	Cry DKO cells	Lenti-Reverb-SV40-1	untreat	12_4	RFP	6.33777	TRUE	841.542	912.154	1016.72	1119.6	1092.14	1126.88	1167.35	1049.43	1054.63	1007.6	906.627	818.072	802.347	775.66	842.517	913.115	969.252	919.484	889.182	932.081	964.296	949.615	1072.85	1014.6	997.885	1058.4	1002.53	887.599	887.203	968.113	888.861	738.527	770.364	712.686	740.134	739.498	703.855	715.224	676.54	643.099	623.626	610.071	573.202	586.23	588.904	588.732	583.115	580.157	593.264	640.233	631.261	659.87	684.755	695.418	764.099	749.852	795.551	853.202	915.274	974.214	1036.87	1024.09	1076.46	1128.83	1181.2	1144.65	1052.81	899.167	891.164
2578	Cry DKO cells	Lenti-Reverb-SV40-1	untreat	12_40	RFP	3.63489	TRUE	268.706	269.622	243.69	240.511	278.543	275.82	298.348	312.861	321.287	288.92	296.173	298.619	316.586	251.434	269.718	295.67	375.196	392.211	451.799	418.071	404.096	365.973	295.524	307.285	384.684	413.739	395.959	382.363	343.563	304.477	310.841	315.183	302.793	310.791	313.707	299.377	299.815	307.15	334.96	352.232	369.49	412.601	391.822	409.205	475.212	480.753	486.895	510.421	436.536	412.249	413.519	446.218	454.547	428.322	415.52	442.502	458.072	504.001	509.645	524.983	542.715	530.237	555.016	552.185	572.33	667.747	741.731	735.241	822.439
2579	Cry DKO cells	Lenti-Reverb-SV40-1	untreat	12_404	RFP	3.68916	TRUE								675.574	1010.29	966.705	893.056	863.74	881.036	879.616	898.406	913.199	917.612	935.232	949.243	1043.48	1009.65	1012.42	901.802	876.929	853.591	937.331	973.99	1040.06	1056.59	1158.43	1394.24	1415.05	1650.27	1759.55	1734.34	1649.92	1446.66	1333.72	1273.78	1221.65	1202.74	1193.24	1222.21	1347.29	1471.26	1532.87	1603.81	1555.48	1474.28	1567.69	1505.78	1357.64	1177.83	1100.31	1115.47	1084.81	1086.59	1046.87	982.34	909.606	861.156	867.223	917.49	914.443	906.107	813.471	797.465	810.219	842.478
2580	Cry DKO cells	Lenti-Reverb-SV40-1	untreat	12_41	RFP	2.09227	TRUE	113.573	102.047	110.299	106.555	97.9824	98.9675	75.5467	80.794	91.8194	110.496	120.489	123.827	163.456	123.239	141.559	106.614	98.1363	110.432	116.782	109.155	106.419	103.269	90.4677	94.157	100.968	90.3491	76.6473	72.1561	62.7873	54.2687	48.3269	38.5121	40.5522	41.3939	56.9846	48.1285	52.1283	53.3821	52.9556	49.3147	41.1823	48.2683	47.2882	51.8449	43.7031	36.9873	45.4598	45.7686	27.1705	44.4031	43.9974	38.076	30.3287	21.0024	16.8657	12.3212	62.4514
2581	Cry DKO cells	Lenti-Reverb-SV40-1	untreat	12_424	RFP	2.87934	TRUE										1954.58	1853.48	2177.1	2499.8	2849.93	3278.41	3478.87	3406.15	3363.59	3150.41	2895.11	2673.28	2472.67	2484.12	2316.62	2187.34	2127.7	2137.06	2113.25	2144.54	2214.9	2347.75	2543.69	2736.13	2752.71	2716.25	2666.14	2529.73	2247.69	2023.62	1863.66	1858.47	1852.54	1810.52	1824.87	1883.99	1846.75	1942.39	2085.85	2098.64	1949.32	1712.5	1565.97	1385.67	1229.06	1072.39	1060.21	1041.03	1052.53	1052.17	1131.55	1079.11	993.322	899.459	882.037	1000.7	1131.05	1165.12	1189.97	1227.33
2582	Cry DKO cells	Lenti-Reverb-SV40-1	untreat	12_440	RFP	6.00937	TRUE											1161.17	1012.98	1006.68	978.109	884.78	748.806	667.485	620.649	581.751	479.206	440.027	417.652	418.292	401.088	377.74	357.669	384.318	380.746	402.953	367.16	361.339	412.74	382.406	422.524	436.652	398.952	404.394	396.304	400.876	374.429	366.377	407.104	415.69	465.536	552.236	612.617	700.788	662.77	619.506	620.8	550.324	480.38	418.472	373.494	353.745	366.502	356.218	343.31	314.636	332.795	359.382	408.325	434.617	486.229	528.456	571.333	641.039	695.655	757.139
2583	Cry DKO cells	Lenti-Reverb-SV40-1	untreat	12_444	RFP	4.333	TRUE												2597.02	2295.59	2092.95	1899.96	1646.56	1678.36	1655.35	1591.36	1568.72	1513.62	1521.1	1460.35	1392.06	1411.93	1443.4	1284.13	1293.48	1286.89	1304.54	1215.37	1109.28	944.289	844.048	811.587	791.489	764.845	766.633	827.075	856.891	944.718	1051.53	1013.01	1130.98	1098.39	1065.79	1033.2	1138.15	1057.01	1094.12	1053.06	1037.48	1008.24	950.035	860.334	863.02	813.171	756.189	643.499	586.116	493.163	467.061	461.723	429.83	432.076	429.119	413.347	423.205	437.119
2584	Cry DKO cells	Lenti-Reverb-SV40-1	untreat	12_447	RFP	1.42613	TRUE												7332.87	6894.72	6321.97	5992.58	5565.25	5046.82	4697.87	4544.96	4378.05	3949.85	3899.75	3911.56	3698.59	3726.62	3128.85	2935.31	3087.61	3070.31	2985.48	2693.64	2658.53	2496.41	2476.82	2327.96	2271.41	2211.35	2159.86	2225.92	2220.01	2154.66	2059.42	2055.77	1935.71	1867.81	1945.56	1839.76	1906.68	1933.55	1920.43	1786.59	1751.46	1698.37	1728.99	1708.95	1678.75	1792.92	1947.19	2103.47	2385.91	2449.45	2352.14	2306.07	2307.54	2452.18	2399.26	2429.44	2428.85	2411.74
2585	Cry DKO cells	Lenti-Reverb-SV40-1	untreat	12_463	RFP	7.54669	TRUE											3620.73	3206.72	2892.84	2832.64	2981.38	3183.29	3117.61	2803.73	2690.54	2748.34	2695.43	2798.41	2959.59	2943.47	2760.78	2571.46	2417.28	2409	2243.55	2262.38	2189.1	2272.08	2222.77	2100.01	2161.77	2066.62	2178.8	2235.54	1951.05	1907.89	1916.65	2039.09	2106.25	2326.22	2633.21	2975.42	2775.02	2890.42	2970.22	2983.19	2692.34	2642.91	2491.46	2203.95	2121.68	2123.24	2080.85	2124.04	2020.89	2240.56	2372.34	2512.57	2592.23	2715.59	2714.61	2769.71	2878.42	3128.22	4090.44
2586	Cry DKO cells	Lenti-Reverb-SV40-1	untreat	12_47	RFP	2.65962	FALSE	-19.8662	-22.2394	-22.4748	-24.295	-22.6988	-26.1701	-27.4514	-29.3116	-24.5229	-22.0835	-25.5749	-28.3709	-25.0483	-32.9885	-23.1712	-22.9917	-26.1674	-16.4815	-22.1427	-26.6195	-25.1029	-28.1834	-27.2054	-28.0396	-21.3496	-23.4601	-8.75927	5.94161	20.6425	-11.004	-8.01338	-25.8053	-22.9065	-14.1813	-12.6277	-14.8283	-13.4806	-17.975	-12.8862	-12.0035	-19.4867	-9.84682	-14.8097	-12.1649	-12.6427	-17.9091	-2.02179	-2.82001	-21.8954	0.0175886	-10.5832	-11.0911	-13.325	-3.54871	-8.59191	-21.424	-15.2962	-22.4367	-19.9534	-7.05353	-6.93051	-9.21691	-12.5875	-31.8071	-33.4014	-29.7471	-22.6136	-27.9792	-19.2433
2587	Cry DKO cells	Lenti-Reverb-SV40-1	untreat	12_52	RFP	6.66968	TRUE	946.207	994.112	1057.31	1139.8	1128.46	987.093	959.529	1144.82	946.078	965.531	984.983	1004.44	905.675	811.944	818.61	696.068	689.198	789.105	915.063	981.9	1046.23	1047.99	1080.46	1120.49	1069.63	1014.4	921.507	831.186	750.674	699.981	658.795	707.944	681.887	642.12	652.398	638.088	668.287	668.483	736.014	711.424	714.066	741.928	730.21	722.904	792.914	769.635	782.861	844.456	917.113	874.041	787.229	753.05	732.194	735.6	743.734	731.19	811.103	892.838
2588	Cry DKO cells	Lenti-Reverb-SV40-1	untreat	12_55	RFP	7.74033	TRUE	523.598	504.025	484.582	522.319	526.276	598.88	725.664	806.81	906.477	811.598	794.402	797.313	760.958	670.951	600.386	541.253	493.972	510.717	557.511	605.415	624.478	662.395	663.064	659.51	615.74	550.564	488.407	498.833	467.219	483.143	559.587	599.599	717.355	842.6	809.325	909.372	919.14	908.298	821.023	716.785	711.152	699.338	698.723	669.6	631.245	682.591	707.05	717.097	650.517	609.616	491.159	482.985	440.187	416.891	412.024	430.142	406.387	328.246	294.609	339.952	356.525	408.18	376.639	311.805	297.131	249.365	241.29	244.332
2589	Cry DKO cells	Lenti-Reverb-SV40-1	untreat	12_57	RFP	4.19669	TRUE	178.338	193.907	226.31	288.427	374.673	503.884	666.534	820.722	941.343	1032.65	1007.47	982.291	957.111	798.353	688.999	680.532	644.093	634.302	585.571	523.284	454.63	411.341	386.84	376.376	354.433	316.973	313.883	309.327	288.266	252.591	226.544	202.503	193.248	202.294	203.93	201.495	196.481	202.342	239.061	245.859	241.066	273.041	243.643	214.952	185.362	160.925	176.529	157.894	113.412	129.32	126.694	135.502	160.122	191.837	211.593	228.499	225.892	212.356	223.396	231.821	223.679	228.03	227.044	205.8	207.072	220.631	236.547	239.66	262.616
2590	Cry DKO cells	Lenti-Reverb-SV40-1	untreat	12_58	RFP	6.7343	TRUE	1078.94	1072.42	1023.79	1113.9	1075.45	1057.56	1062.93	1233.64	1243.65	1265.04	1339.85	1383.09	1393.46	1337.7	1399.56	1580	1660.29	1917.23	2265.5	2413.56	2578.78	2661.16	2654.07	2764.38	2926.04	3081.29	2775.19	2686.41	2389.37	2092.33	1795.28	1532.13	1383.92	1191.33	1077.97	1021.95	1000.76	997.51	899.764	853.108	759.643	767.81	788.684	751.796	704.216	737.176	763.239	842.534	879.751	808.198	698.079	640.601	711.195	776.671	800.81	762.027	741.071	743.016	799.576	817.093	845.229	765.605	734.084	688.549	826.013	938.175	960.455	973.383	1175.51
2591	Cry DKO cells	Lenti-Reverb-SV40-1	untreat	12_7	RFP	6.46064	TRUE	529.644	600.821	614.985	620.42	627.214	674.09	650.7	687.937	691.841	818.543	920.35	991.044	1068.66	1111.56	1243.61	1241.34	1232.74	1123.96	1006.65	888.58	899.468	812.379	652.422	554.646	476.865	424.746	379.658	431.227	448.711	453.066	433.531	421.58	442.919	451.712	443.589	388.35	408.161	412.256	427.652	427.464	458.638	485.557	509.12	469.249	447.87	444.566	449.633	474.486	510.801	545.799	606.425	628.633	736.273	715.081	635.685	581.982	562.239	542.496	522.754	452	353.015
2592	Cry DKO cells	Lenti-Reverb-SV40-1	untreat	12_70	RFP	5.10372	TRUE							925.601	894.708	853.509	748.638	732.025	671.048	596.858	532.629	461.595	460.748	425.237	373.443	351.319	375.273	380.279	412.897	402.223	492.309	584.959	563.221	494.023	515.703	542.989	630.053	638.657	776.098	812.605	673.741	560.285	576.168	536.269	526.127	480.162	467.101	447.402	449.295	447.498	460.977	438.831	429.522	452.791	447.825	441.751	492.498	576.468	699.188	834.952	855.962	929.089	923.633	982.324	961.927	972.248	895.085	975.633	1116.53	1235.22	1333.67	1384.34	1489.94	1637.25	1867.02	2031.37
2593	Cry DKO cells	Lenti-Reverb-SV40-1	untreat	12_76	RFP	12.8815	TRUE							1797.24	1600.94	1552.88	1582.55	1537.46	1466.18	1501.26	1409.4	1346.21	1287.59	1214.19	1079.85	998.829	1044.18	1116.87	1061.8	1014.27	955.674	1032.08	1150.04	1201.57	1293.47	1530.71	1595.96	1913.65	1893.96	1918.26	1710.92	1702.31	1911.86	1775.39	1837.74	1550.85	1399.95	1314.06	1222.38	1156.81	1204.81	1069.42	1070.6	1080.12	1165.69	1269.43	1393.85	1508.78	1625.01	1716.78	1743.93	1733.59	1663.08	1628.92	1653.01	1555.2	1559.48	1719.1	1870.49	1965.32	1839.55	1806.53	1899.79	1972.28	1996.82	1946.6
2594	Cry DKO cells	Lenti-Reverb-SV40-1	untreat	12_9	RFP	12.1092	TRUE	266.352	185.939	244.872	215.999	255.232	193.433	201.612	210.958	243.248	285.356	266.994	318.955	301.105	319.241	326.913	324.123	328.719	333.315	337.911	338.071	318.052	293.198	292.696	328.035	318.758	307.686	264.461	282.44	328.694	307.339	294.101	307.99	286.076	298.353	265.715	247.548	225.683	211.877	250.57	233.19	245.03	334.899	333.274	388.373	383.13	409.519	405.722	393.175	372.165	409.158	427.072	441.563	446.231	388.003	372.693	365.295	352.437	322.952	291.179	293.731	289.386	290.97	282.886	270.774	301.324	310.704	308.087	312.535	328.303
2595	Cry DKO cells	Lenti-Reverb-SV40-1	untreat	12_94	RFP	2.45379	TRUE	140.204	136.476	121.187	112.414	97.0031	96.202	98.3196	117.369	140.769	164.379	144.809	137.649	133.128	135.747	148.024	152.251	149.091	163.36	173.865	153.474	146.456	157.774	176.379	180.316	198.622	213.143	235.305	161.821	152.344	153.524	155.072	132.954	157.58	174.278	191.682	203.688	197.104	194.385	234.187	281.657	305.267	357.268	351.775	366.248	382.767	373.745	378.679	387.036	352.017	352.021	323.097	321.801	344.926	379.94	356.661	384.188	373.242	354.69	417.072	411.41	438.787	422.389	405.99	389.591	281.349	258.947	322.541	255.658	279.845
2596	Cry DKO cells	Lenti-Reverb-SV40-1	untreat	13_100	RFP	4.05627	TRUE									1591.25	1473.6	1591.48	1614.09	1600.25	1772.32	1783.38	1784.84	1980.3	1941.94	1876.38	1987.61	1822.21	2048.66	2356.34	2481.21	2572.41	2630.28	2585.12	2495.94	2363.06	2297.66	2383.05	2257.12	2464.79	2822.65	2891.06	3159.97	3750.77	4001.48	4031.12	4116.83	4437.09	4331.44	4397.03	4376.02	4417.18	4514.1	4552.72	4166.59	3796.41	3426.22	3056.04	3127.6	3382.91	3271.84	3238.46	3600.17	3491.54	3650.03	3651.69	3808.26	4123.88	4336.58	4243.7	4481.99	4269.6	4097.85	3974.03	3800.85	3891.73
2597	Cry DKO cells	Lenti-Reverb-SV40-1	untreat	13_102	RFP	5.80542	TRUE	1748.43	1582.14	1495.98	1446.95	1398.53	1376.78	1257.57	1026.9	847.985	880.215	1179.36	1760.29	2234.35	2534.69	2601.14	2750.99	2903.38	3062.07	3106.15	3323.85	3417.29	3535.2	3592.37	3506.87	3492.13	3445.82	3452.13	3458.44	3464.75	3522.51	3388.02	3249.08	3142	3058.16	3108.35	3152.76	3248.89	3144.1	3234.04	3336.92	3383.85	3521.81	3557.18	3627.54	3553.63	3500.27	3526.83	3482.76	3471.35	3312.86	3259.2	3101.28	3030.38	2943.63	3007.05	2808.23	2765.86	2746.41	2752.04	2648.22	2570.91	2369.9	2342.12	2312.96	2386.2	2351.44	2363.77	2490.84	2579.35
2598	Cry DKO cells	Lenti-Reverb-SV40-1	untreat	13_108	RFP	4.4303	TRUE	415.228	469.404	561.122	538.924	523.824	578.411	604.654	615.258	615.482	606.847	638.98	654.212	601.677	620.147	670.042	655.197	607.086	644.21	579.983	584.439	619.255	670.465	681.933	682.154	700.352	868.794	989.553	1036.79	980.529	1003.59	1015.88	1061.59	1088.84	1053.87	1049.26	1065.52	961.947	932.05	851.541	792.264	764.981	777.734	790.872	748.965	702.559	651.897	577.6	545.742	499.126	452.847	458.35	484.486	241.531	317.472	393.414	469.355	480.444	520.953	450.942	422.25	410.111	382.871	411.37	366.325	388.853	378.121	378.521	360.286	373.268
2599	Cry DKO cells	Lenti-Reverb-SV40-1	untreat	13_110	RFP	3.44345	TRUE													358.242	360.419	326.982	264.918	292.089	289.42	244.106	208.285	185.433	175.131	155.965	141.765	143.876	152.936	156.748	139.55	138.609	124.654	115.289	112.513	114.993	121.197	122.646	129.384	129.002	133.74	142.389	147.988	140.822	159.178	143.212	127.773	110.959	88.7333	82.7003	79.5819	88.3209	98.2433	99.046	96.6388	93.0565	108.314	109.504	116.886	116.768	128.584	131.791	157.659	142.137	141.378	156.094	156.862	156.551	150.327	159.883	169.415	181.435
2600	Cry DKO cells	Lenti-Reverb-SV40-1	untreat	13_111	RFP	6.11331	TRUE	366.519	371.513	375.101	401.826	461.214	538.037	615.653	690.357	788.329	838.691	945.563	920.163	898.359	880.95	918.726	987.957	1009.9	947.408	931.443	961.221	970.648	888.443	806.237	724.032	785.979	772.966	792.804	817.34	909.789	921.233	1009.89	1088.32	1042.5	998.006	994.795	977.681	1026.08	981.154	969.76	1049.67	1062.56	1197.29	1293.06	1251.79	1442.83	1422.46	1435.2	1388.07	1322.35	1249.23	1212.19	1170.83	1172.43	985.851	916.375	930.457	991.702	936.389	988.159	993.27	989.069	1001.62	916.39	959.127	886.167	898.203	771.874	712.812	831.575
2601	Cry DKO cells	Lenti-Reverb-SV40-1	untreat	13_112	RFP	13.2673	TRUE	684.666	644.03	614.753	572.977	529.812	549.488	614.646	598.802	587.36	633.73	623.311	614.177	625.975	611.645	603.082	633.092	682.549	751.229	742.468	748.581	711.879	730.714	754.098	820.579	1001.1	1007.93	1014.77	1021.61	1012.36	1011.44	1041.35	1071.71	989.052	971.611	994.772	961.029	918.054	918.797	888.674	940.02	898.855	839.429	715.424	683.846	651.374	623.698	592.923	599.398	597.99	712.452	716.074	662.855	680.868	692.514	747.233	813.515	816.097	876.638	832.087	836.431	864.812	881.73	970.419	1023.45	993.263	900.889	857.495	830.933	820.493
2602	Cry DKO cells	Lenti-Reverb-SV40-1	untreat	13_114	RFP	14.3882	TRUE	683.265	742.537	687.053	677.907	674.098	668.719	729.289	696.838	691.346	733.693	756.512	785.147	825.413	911.573	997.733	1083.89	1093.26	1069.35	1108.05	1091.89	1082.18	1107.08	1159.91	1227.28	1255.94	1277.42	1257.4	1232.06	1154.33	1164.04	1165.1	1097.22	1119.57	961.517	867.162	807.308	768.899	751.134	718.837	737.239	808.925	836.512	860.985	891.425	953.541	992.328	1089.39	1122.7	1137.44	1163.11	1242.95	1274.41	1339.31	1365.74	1326.89	1280.32	1227.59	1218.2	1333.42	1297.49	1293.84	1347.58	1352.41	1249.26	1257.1	1214.31	1220.4	1185.68	1193.94
2603	Cry DKO cells	Lenti-Reverb-SV40-1	untreat	13_115	RFP	9.70608	TRUE	926.757	885.871	890.195	914.47	875.722	813.154	755.66	791.454	792.514	784.204	715.566	694.292	712.858	709.661	799.344	833.246	890.626	958.755	1040.01	1177.8	1251.88	1159.89	1108.4	1152.73	1132.8	1079.04	962.827	888.414	844.196	786.667	719.537	654.104	631.368	627.423	622.272	613.445	641.126	672.755	696.61	728.618	740.54	744.693	692.925	714.989	680.792	679.603	643.52	585.017	552.503	503.038	505.301	483.104	502.67	544.79	568.623	590.483	655.81	728.016	758.874	838.931	914.562	969.19	1017.49	1052.46	1001.81	1047.56	1100.21	1077.12	1009.83
2604	Cry DKO cells	Lenti-Reverb-SV40-1	untreat	13_116	RFP	8.21738	TRUE	1688.92	1782.03	1920.37	1935.25	1615.55	1526.66	1522.82	1677.93	1996.04	2239.61	2279.34	2317.14	2578.3	3002.69	2841.22	2661.42	2549.92	2493.46	2446.22	2535.11	2473.84	2569.52	2873.56	2843.21	2906.56	3263.18	3365.94	3574.2	3963.2	4336.3	4671.72	4334.77	4062.85	4167.95	4193.26	4061.87	3820.18	3487.88	3155.58	2823.28	2505.19	2258.45	2227.25	2028.16	1989.05	2054.51	1791.69	1926.95	2114.14	2065.95	2059.86	1958.84	1864.97	1947.51	2018.56	2301.73	2341.58	2409.43	2419.3	2453.53	2371.59	2311.31	2429.63	2300.09	2399.55	2569.21	2748	2523.18	2410.87
2605	Cry DKO cells	Lenti-Reverb-SV40-1	untreat	13_12	RFP	4.31395	TRUE	396.467	383.744	411.866	457.339	451.211	443.079	441.25	404.074	403.69	412.945	421.571	429.205	437.002	519.725	522.832	530.431	556.615	554.764	506.817	488.592	385.345	403.073	369.101	326.338	290.562	263.26	248.537	241.385	250.231	269.995	262.684	287.027	294.327	297.009	320.359	336.898	350.601	363.849	378.912	382.197	406.435	423.7	425.698	440.132	444.894	463.499	473.597	504.227	494.474	500.936	507.903	533.048	534.09	584.847	643.284	705.174	748.268	743.675	756.02	719.762	693.44	382.853	758.454
2606	Cry DKO cells	Lenti-Reverb-SV40-1	untreat	13_121	RFP	1.98424	TRUE	4554.7	4536.17	4670.18	5125.8	5271.13	5332.98	5461.19	5582.49	5729.79	5740.34	5930.78	5502.66	5276.07	5093.9	4766.46	4597.96	4545.19	5162.61	5631.76	5459.67	5287.57	5115.48	5057.49	5132.86	5010.92	4660.53	4493.45	4833.9	4335.68	4400.27	3949.69	4002.77	3383.05	3380.42	3175.74	2901.55	2620.56	2486.38	2364.89	2497.89	2335.83	2290.8	2298.55	2320.13	2424.84	2648.7	2659.21	2681.57	2760.16	2690.96	2774.09	2874.1	2922.17	2970.24	3116.3	3212.34	3142.8	2995.15	2848.28	2801.78	2778.87	2714.02	2708.18	2671.74	2647.68	2632.55	2579.62	2623.94	2640.35
2607	Cry DKO cells	Lenti-Reverb-SV40-1	untreat	13_123	RFP	6.91679	TRUE					1771.06	1631.92	1512.4	1519.35	1616.13	1566.38	1641.48	1625.43	1639.09	1731.58	1776.7	1572.63	1477.58	1441.23	1348.25	1294.95	1133.04	1040.48	933.993	923.735	874.6	831.643	849.897	877.777	930.841	947.729	1017.12	1065.89	1115.1	1174.09	1211.89	1183.28	1255.62	1214.59	1148.57	1131.83	1192.25	1177.96	1166.7	1199.46	1163.58	1298.33	1330.25	1276.63	1283.17	1332.64	1357.1	1268.74	1282.69	1248.51	1297.55	1252.97	1272.56	1290.98	1414.68	1437.22	1352.71	1256.67	1186.74	1161.15	1232.64	1191.68	1229.54	1286.69	1254.74
2608	Cry DKO cells	Lenti-Reverb-SV40-1	untreat	13_124	RFP	5.45534	TRUE	1050.46	964.269	973.863	1076.03	1017.28	1250.44	1251.61	1369.85	1446.81	1402.77	1571.89	1627.62	1660.43	1583.44	1445.56	1462.91	1407.39	1381.21	1414.11	1410.51	1381.49	1280.98	1275.23	1242.71	1271.49	1238.59	1228.96	1215.97	1196.83	1146.7	1167.52	1170.24	1223.83	1213.84	1239.06	1096.43	1058.26	1020.09	981.916	909.265	890.195	852.235	896.866	833.208	866.65	948.687	980.428	1040.72	1099.72	1058.47	1130.5	1204.86	1127.72	1045.5	1087.74	1195.59	1366.18	1413.01	1573.52	1669.25	1748.26	1688.34	1699.64	1610.21	1486.15	1266.73	1141.3	1069.45	968.603
2609	Cry DKO cells	Lenti-Reverb-SV40-1	untreat	13_126	RFP	10.1486	TRUE	515.551	513.953	481.885	493.916	527.935	514.731	494.783	558.926	493.278	399.565	352.19	345.043	311.904	289.029	268.45	257.089	270.467	253.58	219.782	191.252	169.488	184.303	220.231	272.13	315.747	389.865	409.724	465.523	466.808	478.444	408.052	396.029	348.41	390.679	369.589	333.853	319.745	326.131	290.305	314.154	312.895	313.526	351.539	358.981	417.57	507.395	578.476	597.817	617.158	636.499	594.134	491.61	425.363	394.791	421.392	493.944	563.965	519.486	463.826	465.64	426.704	415.42	370.04	369.757	417.685	387.275	356.865	326.455	299.175
2610	Cry DKO cells	Lenti-Reverb-SV40-1	untreat	13_127	RFP	15.385	TRUE	1474.59	1590.79	1727.84	1844.49	2005.9	2197.68	2297.79	2346.52	2407.86	2274.53	2368.18	2382.96	2335.83	2618.9	2787.08	2970.73	3216.92	2922.37	2684.79	2334.68	1984.57	1634.46	1438.52	1315.5	1180.33	1115.39	1136.61	1292.95	1533.9	1665.28	1911.25	2116.71	2434.41	2561.06	2771.83	2869.87	2833.89	2973.18	2790.13	2682.56	2425.98	2328.02	2250.13	2150.93	2233.06	2092.65	1870.12	1625.04	1639.61	1609.99	1679.66	1640.75	1527.52	1592.9	1554.35	1567.98	1641.05	1726.08	1934.92
2611	Cry DKO cells	Lenti-Reverb-SV40-1	untreat	13_129	RFP	17.5145	TRUE	312.19	305.269	306.613	296.606	323.719	322.258	325.9	302.1	301.111	304.533	302.85	302.742	283.718	263.314	249.949	222.614	268.601	317.695	330.137	326.36	342.656	358.508	372.712	388.852	406.202	447.871	475.19	492.101	510.735	508.06	514.575	506.016	501.113	502.394	492.987	464.652	439.128	430.355	400.534	369.055	352.473	304.258	295.297	284.811	251.684	243.043	229.922	254.175	259.211	270.496	302.58	356.4	392.257	390.406	372.109	384.892	389.295	402.16	393.363	394.642	385.306	406.108	418.247	396.104	397.746	396.637	381.266	356.469	364.596
2612	Cry DKO cells	Lenti-Reverb-SV40-1	untreat	13_13	RFP	3.20093	TRUE	1731.13	1594.72	1590.13	1585.4	1639.84	1701.63	1887.79	1951.02	1954.41	1904.24	1956.64	2124.96	2013.3	2198.7	2299.64	2398.72	2504.32	2478.08	2501.38	2665.1	2536.88	2540.77	2543.92	2653.84	3054.45	3390.6	3597.95	3731.59	3986.18	4314.6	4136.61	3973.01	3944.03	3880.58	3863.96	3952.26	3921.07	4326.15	4338.4	4617.22	4878.94	4944.72	4647.79	4821.73	4691.86	4419.79	4147.73	3875.66	3167.55	2695.37	2308.14	2065.47	1867.14	1922.47	2145.14	1821.46	1726.42	1717.75	1787.77	1694.97	1784.46	1829.12	1763.52	1616.84	1467.13	1517.44	1435.3	1497.61	1445.21
2613	Cry DKO cells	Lenti-Reverb-SV40-1	untreat	13_131	RFP	4.74219	TRUE	940.436	990.393	960.212	1010.07	1234.62	1423.45	1574.32	1746.44	1701.09	1664.43	807.008	1008.11	1209.2	1410.3	1342.37	1383.57	1339.33	1273.09	1300.64	1179.03	1081.75	998.401	1016.24	961.012	850.159	756.107	718.853	764.266	739.532	726.525	648.915	606.148	520.622	464.129	426.794	419.735	414.94	455.966	482.334	503.556	552.439	558.013	594.578	590.049	555.361	596.337	675.938	771.425	874.398	981.312	949.416	954.345	973.019	957.372	957.628	945.168	1033.12	970.343	927.129	929.727	871.063	831.869	850.943	804.196	764.887	770.479	739.601	759.745	808.381
2614	Cry DKO cells	Lenti-Reverb-SV40-1	untreat	13_133	RFP	7.43864	TRUE			1627.69	1492.36	1318.25	1259.59	1364.86	1485.36	1367.01	1421.93	1349.47	1319.47	1244.37	1192.81	1066.46	1017.39	1058.78	1000.57	963.579	1086.53	1043.45	937.629	1061.27	1044.26	1094.69	1175.99	1186.89	1201.26	1144.7	1056.69	1008.54	1024.16	1029.34	1045.47	1035.8	1005.13	912.573	861.497	857.512	887.056	931.153	913.552	937.312	961.071	984.831	1005.73	1011.25	1045.46	1148.9	1229.9	1313.56	1325.59	1296.7	1324.12	1347.35	1394.74	1314.14	1337.38	1274.33	1237.77	1255.49	1235.47	1300.64	1278.44	1261.82	1187.44	1218.48	1274.48	1171.9
2615	Cry DKO cells	Lenti-Reverb-SV40-1	untreat	13_135	RFP	1.97433	TRUE				2130.08	2046.73	2160.72	2101.64	2043.06	1988.05	1943.75	1899	1952.93	2005.56	1988.41	2014.79	2002.6	1964.5	2119.11	2162.1	2052.23	1973.85	1933.35	1891.57	1912.45	2005.03	1979.81	1958.47	2042.25	1901.95	1871.09	1740.77	1751.09	1800.51	1749.88	1679.32	1555.98	1452.54	1592.25	1850.63	1799.58	1711.54	1636.5	1658.06	1587.58	1612.17	1624.47	1500.23	1459.53	1410.61	1405.93	1313.89	1315.83	1341.63	1300.42	1375.03	1363.76	1473.63	1321.67	1290.64	1237.12	1226.49	1271.91	1395.43	1534.04	1707.94	1930.6	1967.05	2068.25	2015.67
2616	Cry DKO cells	Lenti-Reverb-SV40-1	untreat	13_139	RFP	4.18182	TRUE					1504.74	1526.5	1401.07	1298.39	1348.47	1197.38	1138.32	1125.18	1040.69	1035.83	1032.68	1007.2	1011.33	973.7	877.307	879.726	845.333	895.03	785.244	810.79	803.723	837.711	886.479	980.683	1137.42	1290.37	1399.14	1421.76	1496.1	1501.85	1521.92	1608.2	1571.2	1558.43	1595.18	1481.57	1575.14	1538.53	1487.28	1457.97	1433.99	1668.03	1822.3	1736.65	1687.53	1760.77	1651.55	1652.13	1582.63	1539.87	1662.15	1838.56	1998.51	2244.35	2362.88	2541.61	2774.7	2986.02	2834.23	2603.18	2372.14	2141.1	2262.44	2171.82	2104.02
2617	Cry DKO cells	Lenti-Reverb-SV40-1	untreat	13_14	RFP	10.0016	TRUE	791.472	779.181	817.94	818.688	864.403	811.399	843.946	864.726	827.615	752.495	672.262	631.888	617.051	616.685	626.307	635.385	633.572	655.884	668.534	717.192	743.324	795.459	862.214	888.495	890.888	927.93	944.899	960.76	1004.06	1134.71	1202.18	1302.56	1272.41	1203.9	1107.71	1016.54	955.45	981.162	937.463	1045.2	1062.89	999.252	935.613	871.974	896.115	894.522	908.032	843.114	798.175	730.484	692.1	634.052	628.081	614.842	649.022	638.307	624.649	619.962	659.847	644.722	685.108	703.514	713.849	788.963	762.873	790.805	817.579	829.486	789.183
2618	Cry DKO cells	Lenti-Reverb-SV40-1	untreat	13_145	RFP	7.41435	TRUE								1521.15	1543.9	1625.33	1629.32	1600.48	1672.6	1653.32	1730.69	1872.6	2031.64	2164.32	2240.13	2176.76	1944.25	2147.55	2199.42	1976.3	1905.17	1950.5	1765.49	1738.36	1791.97	1908.39	2099.13	2329.78	2159.95	2177.17	2090.01	1947.16	1858.14	1735.19	1571.78	1659.51	1654.61	1624.18	1553.72	1531.11	1483.6	1515.52	1505.68	1475.56	1447.03	1468.76	1450.44	1487.42	1550.23	1621.38	1770.86	2004.46	2238.06	2471.66	2644.23	2969.56	3062.49	3273.66	3525.28	3608.18	3619.21	3468.36	3449.89	3395.92	3603.93
2619	Cry DKO cells	Lenti-Reverb-SV40-1	untreat	13_147	RFP	1.77343	TRUE						1419.03	1340.24	1282.55	1410.83	1374.6	1313.27	1262.89	1157.1	1215.46	1334.62	1579.86	1678.59	1900.72	1707.67	1806.73	1506.98	1269.86	1313.07	1367.09	1344.3	1440.49	1470.8	1467.35	1483.1	1324.15	1256.96	1300.27	1238.52	1218.95	1073.99	1021.89	1047.01	972.021	907.488	998.254	1015.32	1076.05	996.196	944.889	963.163	920.399	902.815	843.512	831.071	767.288	714.504	664.701	648.649	641.438	695.153	728.954	751.14	814.829	924.7	1009.82	973.011	910.09	925.745	1036.42	1095.33	1178.08	1293.85	1371.35	1419.89
2620	Cry DKO cells	Lenti-Reverb-SV40-1	untreat	13_15	RFP	1.29953	TRUE	1334.06	1337.51	1350.29	1214.22	1311.54	1563.17	1839.46	2077.71	2365.26	2463.88	2700.38	2759.9	2796.5	2851.58	2819.15	2985.41	3123.26	2920.44	2937.12	3109.27	3173.44	3316.33	3477.34	3604.21	3851.31	4006.95	4146.07	3924.21	4186.58	4068.99	4396.73	4288.54	4270.17	3913.27	3841.68	3628.62	3530.89	3517.38	3230.34	3167.65	2809.77	2634.05	2519.68	2511.14	2240.54	2229.83	2088.11	2144.46	2013.4	1745.35	1611.79	1513.34	1420.69	1304.62	1260.66	1244.43	1244.57	1102.71	1030.86	936.168	929.183	941.537	1000.34	1057.2	1063.84	1279.54	1114.59	1069.71	1252.67
2621	Cry DKO cells	Lenti-Reverb-SV40-1	untreat	13_154	RFP	5.03862	TRUE									1081.48	1035.94	1108.64	1065.84	982.863	919.197	823.498	1011	969.907	1036.72	1111.9	1086.22	1094.4	1036.19	1082.89	1217.21	1265.58	1490.56	1595.92	1559.62	1680.78	1733.78	1645.29	1644.49	1575.56	1550.93	1538.4	1476.71	1380.56	1337.48	1376.06	1449.54	1565.73	1711.43	1729.29	1752.55	1600.93	1540.68	1580.63	1700.25	1680.83	1534.36	1573.5	1538.64	1380.96	1223.28	1065.6	985.023	928.828	857.43	799.734	814.517	797.943	798.34	918.805	874.485	868.416	844.332	834.07	880.548	862.044
2622	Cry DKO cells	Lenti-Reverb-SV40-1	untreat	13_165	RFP	1.94852	TRUE														1676.68	1450.37	1406.37	1505.56	1366.82	1424.11	1223.65	1066.02	951.922	949.063	1066.18	1161.37	1239.93	1336.15	1276.7	1134.25	985.903	892.274	778.697	711.358	629.805	638.065	639.176	657.749	626.672	641.118	652.343	596.995	550.781	547.362	632.461	630.304	635.986	624.069	614.348	602.798	597.207	579.496	594.55	609.107	600.234	568.191	588.742	568.798	582.123	547.592	486.961	517.816	518.572	575.738	575.805	637.357	704.748	755.652	836.573	799.664
2623	Cry DKO cells	Lenti-Reverb-SV40-1	untreat	13_167	RFP	2.58921	TRUE														1198.14	1222.1	1340.98	1252.23	1248.16	1278.34	941.83	729.065	964.465	771.87	762.194	763.062	800.207	678.661	679.152	637.274	592.992	603.718	533.551	528.483	526.083	540.218	566.301	577.214	551.344	527.895	511.033	577.531	510.085	473.424	491.442	485.967	510.344	485.315	515.399	531.465	564.925	497.793	452.577	463.631	507.656	580.032	679.672	752.352	751.521	708.995	656.02	625.385	630.159	595.09	569.595	519.539	476.364	417.95	384.929	390.065
2624	Cry DKO cells	Lenti-Reverb-SV40-1	untreat	13_168	RFP	1.76277	FALSE														1.04687	1.48921	-1.25591	0.8613	2.74334	1.58171	1.79264	0.605587	0.432297	-0.29141	6.7896	5.65496	1.16697	8.13456	5.9983	5.53796	6.12984	3.14903	2.04177	6.8384	2.03797	3.33609	4.18439	5.66247	5.51146	1.37026	3.55527	4.55235	1.79923	2.71194	101.355	199.998	298.641	278.163	287.166	266.528	266.718	257.635	253.634	295.003	318.594	345.885	373.797	373.973	360.655	369.153	372.571	359.248	354.165	327.192	346.075	349.879	397.867	411.751	465.589	479.845
2625	Cry DKO cells	Lenti-Reverb-SV40-1	untreat	13_18	RFP	2.50033	TRUE	1048.21	1158.12	994.124	1068.25	1141.51	1133.64	1106.08	1167.22	1129.49	1162.28	1153.53	1241.05	1207.78	1223.46	1287.81	1243.59	1217.81	1132.85	1106.71	1086.6	1124.35	1153.7	1049.9	987.316	961.438	935.734	893.467	953.089	939.945	1049.16	1055.6	975.639	937.515	991.961	1003.68	1055.08	1043.18	1056.18	1048.95	1143.58	1226.15	1236.42	1219.4	1203.91	1194.88	1207.6	1166.04	1188.89	1128.4	1116.35	1151.62	1130.04	1229.54	1292.64	1470.97	1476.06	1481.15	1486.25	1291.45	1313.91	1291	1279.92	1472.19	1663.81	1779.06	2053.5	2150.91	2291.01	2387.88
2626	Cry DKO cells	Lenti-Reverb-SV40-1	untreat	13_2	RFP	2.45179	TRUE			2604.28	2406.11	2322.07	2061.73	2205.73	2389.05	2576.63	2878.02	2882.54	3108.64	3217.18	3408.72	3306.03	3491.86	3729.2	3200.37	2641.02	2557.36	2579.89	2441.23	2078.48	1841.86	1799.37	1776.81	1736.07	1709.57	1679.75	1686.79	1498.9	1410.4	1278.75	1265.88	1229.73	1256.31	1166.13	1140.59	1222.86	1131.53	1138.57	1153.55	1135.96	1121.72	1150.84	1136.6	1058.03	988.366	980.302	948.546	923.434	882.344	892.943	848.727	834.205	877.215	957.89	1023.7	1019.03	1028.2	1033.02	1120.05	1207.03	1206.53	1238.62	1106.36	1071.28	1094.82	1092.32
2627	Cry DKO cells	Lenti-Reverb-SV40-1	untreat	13_27	RFP	0.586234	TRUE	1536.15	1366.46	1422.04	1489.98	1548.18	1437.88	1376.48	1344.36	1293.68	1278.18	1201.58	1120.19	1079.27	1061.19	1049.79	1101.91	1142.81	1235.48	1281.1	1237.35	1249.74	1221.66	1247.6	1268.47	1303.67	1381.5	1463.27	1524.64	1616.53	1628.35	1705.5	1748.56	1782.97	1802.88	1837.66	1946.42	2027.7	2173.25	2235.73	2297.08	2369.25	2365.7	2399.46	2341.63	2413.09	2479.41	2413.19	2375.65	2402.84	2407.16	2431.17	2444.6	2492.94	2553.45	2465.26	2312.51	2291.88	2188.14	2113.87	2188.79	2166.18	2187.19	2095.81	2045.26	2031.34	2008.75	1971.34	2010.06	1973.08
2628	Cry DKO cells	Lenti-Reverb-SV40-1	untreat	13_3	RFP	10.8845	TRUE	725.932	654.953	587.91	552	463.866	430.409	405.203	404.397	420.43	463.365	409.781	401.639	387.037	360.825	346.095	347.014	353.179	423.533	463.593	444.413	498.571	578.84	610.015	654.958	761.304	820.854	825.416	902.513	885.913	844.37	775.931	695.397	642.038	586.283	523.582	455.79	460.741	457.812	467.934	489.118	499.011	478.323	524.249	509.254	464.964	475.166	457.733	433.134	455.429	427.221	435.381	411.728	425.594	425.488	421.854	464.715	462.676	484.814	477.432	473.456	496.413	521.171	503.331	444.569	415.577	462.762	461.803	428.851	389.859
2629	Cry DKO cells	Lenti-Reverb-SV40-1	untreat	13_30	RFP	1.87385	FALSE	6.58339	2.47976	2.39886	4.88177	10.7158	10.6775	9.63919	7.23728	3.60494	4.31665	3.1695	4.45293	5.13925	5.28825	5.15533	0.921069	1.80002	5.52261	3.59008	5.72895	1.05674	4.36464	5.50469	5.23708	5.95305	5.9449	5.65022	3.4456	5.07153	4.22395	2.29198	5.15259	6.27946	6.10467	6.76929	6.4151	5.70613	6.97868	4.06894	6.26645	8.21159	4.33297	6.90186	5.31024	5.80655	5.09354	6.42373	4.76671	4.55586	8.1302	8.88936	9.60856	5.41591	3.97314	4.09401	4.17883	2.55292	4.02606	4.61325	4.14135	3.41213	3.43415	6.48102	3.78983	5.22177	6.12028	3.63027	2.15007	4.70271
2630	Cry DKO cells	Lenti-Reverb-SV40-1	untreat	13_35	RFP	5.61658	FALSE		1.09721	-0.590417	0.532931	0.966804	-0.929703	-1.09486	-0.288457	1.02994	-1.07457	-1.39743	-0.0853185	1.03192	0.695904	2.42978	1.03967	3.51079	3.55906	3.33104	5.57864	2.51448	3.52105	4.2348	15.3254	14.5876	17.0476	14.24	13.9113	14.8567	15.3708	11.856	15.2545	15.2335	6.12277	4.86438	3.36104	4.82718	3.51503	12.3059	9.95632	12.2998	8.79826	10.0078	12.2934	11.9257	9.54616	9.50781	7.85698	9.57806	10.7288	11.1322	10.6221	10.3396	9.18863	9.82804	10.6268	4.12438	3.54992	4.64951	5.18375	5.718	6.25225	7.17919	4.79501	4.90088	7.40927	5.74525	13.4304	16.2314
2631	Cry DKO cells	Lenti-Reverb-SV40-1	untreat	13_4	RFP	5.9978	TRUE														439.375	448.307	432.431	446.095	393.79	375.513	447.749	512.133	611.832	729.578	715.793	780.429	814.665	896.528	918.651	961.854	955.179	983.561	1000.55	1004.16	958.375	975.864	953.209	996.849	1015.71	1018.94	957.472	919.569	895.212	845.663	798.89	809.54	795.435	754.466	713.497	672.528	640.146	598.858	598.829	604.994	647.93	643.091	647.978	585.792	566.983	596.63	580.079	557.33	571.678	574.007	540.195	554.562	555.245	529.437	518.302	525.668
2632	Cry DKO cells	Lenti-Reverb-SV40-1	untreat	13_53	RFP	9.43063	TRUE				723.508	684.36	643.65	644.901	670.38	677.029	643.602	641.99	620.453	576.662	566.491	561.34	540.995	512.994	511.769	518.734	512.315	443.356	432.54	452.439	546.96	574.439	577.42	527.861	530.018	548.21	558.633	546.245	592.281	541.556	522.303	504.22	488.125	475.499	439.916	423.434	402.318	439.918	468.654	509.27	525.984	537.64	562.04	559.989	567.217	615.178	722.912	843.483	843.701	831.77	808.702	797.89	809.387	766.302	786.936	773.794	706.154	637.494	597.31	580.632	577.351	539.147	523.898	565.66	568.199	609.451
2633	Cry DKO cells	Lenti-Reverb-SV40-1	untreat	13_55	RFP	7.62304	TRUE	2073.91	2191.71	1999.77	1915.96	1832.15	1748.35	1770.7	1729.68	1601.25	1698.74	1858.85	1842.39	1965.61	1927.94	1982.97	1834.71	1777.9	1712.84	1645.11	1561.64	1525.9	1294.32	1220.16	1139.49	1087.98	1069.8	1080.31	1105.45	1196.18	1281.13	1279.58	1314.24	1317.83	1283.71	1328.42	1300.61	1258.9	1342.66	1355.5	1366.54	1414.03	1352.58	1450.05	1313.58	1316.49	1415.93	1541.42	1663.3	1664.15	1537.95	1478.79	1336.76	1284.26	1196.67	1214.76	1162.43	1161.29	1044.3	989.796	1092.16	1125.29	1179.28	1135.34	1127.69	1103.38	1049.58	1068.24	1142.85	1238.47
2634	Cry DKO cells	Lenti-Reverb-SV40-1	untreat	13_56	RFP	1.45781	TRUE	567.56	549.866	544.541	527.466	525.291	535.526	522.43	506.053	505.09	501.774	514.395	518.985	504.889	500.673	500.471	485.092	487.489	498.029	488.542	491.292	492.341	493.069	483.698	481.583	497.348	496.367	483.128	478	477.529	466.519	475.254	477.091	465.536	466.699	470.657	473.826	464.759	460.366	453.145	457.004	454.438	447.318	452.708	457.43	453.912	454.281	437.398	457.132	455.101	449.394	460.093	452.43	447.774	454.431	453.401	449.636	443.889	457.547	444.059	443.638	429.147	432.324	447.837	448.002	435.287	449.656	458.79	431.149	437.23
2635	Cry DKO cells	Lenti-Reverb-SV40-1	untreat	13_59	RFP	1.14635	TRUE	3202.87	3227.4	3091.39	2990.15	2893.33	2807.58	2769.64	2686.97	2812.96	2895.41	2741.07	2844.35	3193.16	3203.85	3071.81	3129.92	3130.93	3124.85	2925.48	2801.46	2640.68	2583.26	2379.43	2334.8	2199.45	2119.98	1906.65	1738.76	1747.99	1691.28	1743.49	1822.06	1753.67	1683.45	1704.58	1568	1528.33	1444.89	1378.16	1276.09	1256.96	1264.98	1340.25	1257.32	1175.47	1135.03	1080.47	1012.06	969.079	878.391	815.925	761.975	706.114	749.812	792.996	892.66	953.396	1062.64	1155.3	1241.07	1312.13	1511.71	1562.14	1628.81	1754.01	1777.36	1663.09	1560.24	1524.92
2636	Cry DKO cells	Lenti-Reverb-SV40-1	untreat	13_61	RFP	1.91092	TRUE	76.8283	88.204	80.4639	75.9793	71.6999	88.9422	75.876	74.4951	73.9624	98.5538	112.894	153.555	125.398	97.0638	94.6347	95.6043	98.0341	89.6011	95.2128	90.9466	91.4803	84.4008	85.8267	114.401	139.108	152.209	180.849	211.112	232.69	274.09	278.294	332.981	341.598	334.735	353.706	343.798	344.788	355.828	337.964	359.985	363.394	399.425	408.755	408.019	407.283	406.548	403.771	384.367	385.384	394.373	387.019	391.899	404.019	441.293	462.477	467.894	501.929	504.332	502.932	493.31	470.584	444.551	474.868	547.2	598.06	651.75	697.174	709.769	709.747
2637	Cry DKO cells	Lenti-Reverb-SV40-1	untreat	13_62	RFP	4.90226	TRUE	615.49	576.989	569.167	590.099	649.739	692.215	740.723	791.51	781.109	755.615	759.172	711.845	680.903	664.954	674.307	770.365	810.461	900.115	890.662	855.812	822.796	826.316	765.731	759.754	791.509	796.88	762.444	856.534	937.374	879.794	881.906	915.592	901.601	896.644	978.195	934.482	962.974	979.156	999.49	1007.28	1072.46	1133.46	1143.07	1227.41	1273.17	1247.3	1335.7	1319.44	1236.21	1135.21	1034.21	933.205	951.571	900.688	902.897	829.434	752.08	821.506	901.171	993.698	1111.28	1260.81	1451.36	1549.6	1598.54	1579.48	1592.73	1715.93	1533.57
2638	Cry DKO cells	Lenti-Reverb-SV40-1	untreat	13_63	RFP	4.29528	TRUE	169.574	153.776	148.41	147.92	149.994	156.301	167.524	168.486	172.41	173.872	202.71	194.372	194.683	187.017	179.422	189.272	188.081	185.746	187.214	192.432	201.15	201.2	201.251	201.301	199.874	183.426	180.883	186.452	182.253	184.36	180.447	180.119	160.254	166.065	170.044	179.045	183.504	206.451	213.898	211.047	213.45	206.134	201.621	201.202	201.015	177.028	163.736	148.791	120.249	119.327	111.73	105.341	102.123	110.104	118.713	141.355	186.996	220.347	249.107	292.898	332.092	375.773	422.822	456.404	511.953	584.967	695.894	730.243	800.875
2639	Cry DKO cells	Lenti-Reverb-SV40-1	untreat	13_64	RFP	2.79531	TRUE	1329.6	1089.52	1027.05	984.132	982.735	940.281	962.097	954.705	964.521	1061.72	1256.3	1441.24	1622.8	1806.07	2004.42	2208.13	2324.39	2492.97	2580.7	2716.2	2884.1	3241.86	3538.9	3995.24	3706.93	3418.61	3130.29	3368.7	3523.21	3629.53	3461.22	3573.36	3731.17	3585.68	3835.15	3645.88	3948.53	4030.98	4019.57	3932.49	3902.43	3811.62	3821.55	4008.03	3716.8	3591.72	3367.28	3231.44	3164.6	3201.79	3128.98	2848.41	2705.97	2519.88	2426.83	2186.66	2190.46	2120.65	2347.82	2396.95	2643.71	2826.01	2846.44	2853.86	3148.88	3177.38	3293.45	3228.72	3148.75
2640	Cry DKO cells	Lenti-Reverb-SV40-1	untreat	13_65	RFP	5.87528	TRUE	1417.89	1583.71	1459.29	1599.08	1768.49	2050.1	2295.49	2842.78	3222.78	3451.19	4116.01	4404.39	4457.03	4405.75	3930.36	3795.25	3697.31	3704.08	3847.84	4161.94	3925.93	3499.29	3270.54	2989.72	2761.56	2478.14	2434.79	2499.56	2209.49	2000.33	1829.89	1777.9	1721.7	1602.53	1476.23	1335.42	1205.03	1208.06	1277.37	1340.4	1358.38	1363.45	1379.57	1372.57	1452.01	1496.84	1517.5	1630.32	1709.25	1622.16	1652.37	1612.81	1581.4	1611.18	1683.45	1716.54	1779.82	1887.04	1894.83	2013.34	2012.1	1966.07	1799.49	1673.52	1549.48	1507.34	1558.4	1508.34	1493.42
2641	Cry DKO cells	Lenti-Reverb-SV40-1	untreat	13_66	RFP	5.37056	TRUE	506.212	509.494	520.65	572.111	488.801	407.069	403.693	365.661	370.143	305.487	265.267	247.925	238.538	238.368	239.638	226.738	246.027	264.273	276.742	304.965	342.051	341.091	303.309	348.125	451.266	462.72	463.197	424.803	443.057	475.992	520.824	546.653	584.524	606.709	551.215	532.374	507.662	501.672	489.915	512.6	551.26	474.249	445.987	458.439	494.441	543.465	561.989	604.118	646.247	688.376	701.611	738.779	859.405	1037.37	1166.26	1385.27	1386.72	1508	1504.73	1500.66	1398.87	1333.71	1194.5	1089.45	907.633	865.382	827.744	821.682	771.309
2642	Cry DKO cells	Lenti-Reverb-SV40-1	untreat	13_69	RFP	2.96691	TRUE	941.346	902.786	846.767	797.629	850.181	867.049	934.415	947.298	912.48	918.966	904.785	938.086	962.502	981.507	936.469	381.344	632.291	716.738	775.848	792.507	846.16	1083.93	1302.8	1411.97	1632.65	1879.92	1892.97	2064.43	2148.08	2296.25	2388.21	2695.27	2951.5	2668.02	2752.4	2644.53	2575.48	2384.76	2490.12	2431.27	2563.18	2445.57	2495.14	2629.43	2715.02	3022.84	2969.98	2917.59	3309.53	3608.62	3887.46	3871.27	4179.32	4110.62	4168.81	4000.54	4140.18	4641.43	4938.14	5327.48	4985.49	4927.8	5106.37	4533.89	4074.58	3779.56	3484.54	3189.52	3072.21
2643	Cry DKO cells	Lenti-Reverb-SV40-1	untreat	13_7	RFP	8.47174	TRUE	2223.47	2131.87	2083.84	2187.45	2291.49	2209.69	2206.91	2138.14	2110.53	1964.16	1918.71	1991.08	1895.64	1771.48	1740.72	1666.49	1523.81	1456.66	1493.64	1460.29	1434.94	1559.56	1702.39	1876.84	2053.51	2139.38	2196.57	2249.49	2293.54	2376.66	2375.06	2390.63	2292.43	2182.77	2143.09	2022.23	1993.23	1914.61	1831.47	1834.33	2122.8	2408.94	2531.64	2784.01	2858.93	2906.79	2769.27	2645.29	2807.22	2870.86	2860.14	2928.68	3073.85	2757.17	2538.43	2319.69	2100.94	2279.42	2140.62	2167.22	2161.49	2082.96	2128.75	2353.33	2517.77	2473.83	2346.8	2418.3	2661.92
2644	Cry DKO cells	Lenti-Reverb-SV40-1	untreat	13_72	RFP	6.14457	TRUE							281.016	335.837	372.761	421.957	495.587	533.012	555.303	551.638	551.524	531.253	536.934	514.18	495.144	464.788	456.792	431.417	446.702	456.428	431.62	445.455	485.849	503.918	549.461	599.396	656.951	676.748	660.238	633.352	596.498	568.532	547.762	526.992	506.221	564.305	619.162	662.306	686.642	625.968	537.013	499.936	539.562	580.145	619.862	650.646	759.809	795.303	842.501	910.94	1013.2	1022.22	1062.19	1057.72	1047.88	1039.5	912.167	788.324	712.104	577.713	537.08	484.807	458.125	406.297	373.921
2645	Cry DKO cells	Lenti-Reverb-SV40-1	untreat	13_74	RFP	6.8961	TRUE	230.388	241.232	253.482	279.804	310.281	347.596	386.537	430.605	474.639	533.358	587.448	644.464	733.294	789.65	871.999	907.489	952.869	925.531	892.656	816.383	809.091	757.647	868.196	847.285	893.705	857.275	888.126	878.929	965.603	1102.21	1327.86	1474.24	1609.44	1716.03	1753.38	1826.51	1826.24	1898.33	1922.72	1900.93	1798.89	1782.61	1578.36	1482.39	1309.3	1214.87	1153.98	1024.68	920.035	791.127	675.288	572.594	510.639	461.987	455.732	458.807	508.663	608.158	639.947	657.553	677.472	681.169	658.729	616.653	578.113	588.963	605.08	578.537	556.381
2646	Cry DKO cells	Lenti-Reverb-SV40-1	untreat	13_75	RFP	1.11452	TRUE	330.326	339.612	354.77	384.548	390.189	394.608	422.738	434.487	432.387	419.329	402.127	414.395	408.213	376.397	374.153	395.616	396.814	399.223	401.174	407.163	418.395	428.43	440.85	444.107	467.967	468.565	475.232	479.997	484.377	504.81	616.053	633.928	618.903	632.155	647.12	654.546	707.839	735.573	830.54	868.827	868.568	864.562	892.946	871.61	916.265	926.955	914.88	941.424	937.942	887.586	962.689	955.477	949.614	930.786	971.265	926.019	947.171	958.076	949.964	996.53	1001.08	1058.28	1111.83	1097.91	1175.06	1180.69	1246.57	1261.14	1347.4
2647	Cry DKO cells	Lenti-Reverb-SV40-1	untreat	13_76	RFP	5.5342	TRUE	547.631	471.652	438.879	484.152	559.876	611.094	617.374	580.936	557.8	597.466	704.919	880.816	1018.91	1128.34	1075.4	1086.57	1108.92	1001.79	1004.84	998.191	1029.86	1032.06	1061.81	1075.15	1096.66	1214.1	1296.15	1336.43	1424.64	1496.18	1568.68	1624.42	1791.04	1899.13	1823.53	1793.31	1964.25	1926.01	1797.87	1607.26	1508.1	1461.88	1349.44	1219.67	1096.96	1018.12	924.605	844.093	914.655	1062.95	946.277	800.328	707.013	604.967	521.837	474.442	504.968	483.888	582.901	604.649	663.819	745.02	838.122	835.782	848.381	885.931	883.482	1038.8
2648	Cry DKO cells	Lenti-Reverb-SV40-1	untreat	13_77	RFP	8.73948	TRUE	1658.67	1717.11	1679.73	1566.08	1423.56	1463.74	1502.32	1482.82	1437.67	1505.76	1555.04	1626.15	1695.19	1674.43	1664.05	1648.06	1616.67	1573.31	1564.42	1557.68	1580.28	1638.9	1705.49	1780.43	1814.52	1833.75	1821.63	1822.32	1850.44	1816.97	1981.75	2010.57	1891.53	1932.79	1839.73	1794.75	1704.97	1678.53	1602.77	1558.86	1446.51	1404.19	1391.22	1389.08	1395.35	1434.51	1513.73	1608.52	1624.3	1662.04	1655.06	1708.42	1673.49	1615.81	1555.4	1498.04	1485.04	1625.99	2050.37
2649	Cry DKO cells	Lenti-Reverb-SV40-1	untreat	13_81	RFP	2.02953	TRUE	3152.7	3139.3	3013.24	3070.08	3068.77	3252.17	3204.53	3118.5	2933.94	2914.18	3147.52	3434.11	3425.93	3474.8	3505.13	3499.66	3371.9	3317.56	3234.23	3142.43	3269.45	3497.9	3766.89	3948.33	3970.8	3807.49	3730.61	3590.36	3343.52	3143.56	2866.05	2733.42	2581.47	2546.86	2298.92	2161.78	2145.53	2245.08	2209.09	2247	2336.44	2268.93	2208.93	2135.62	2075.12	2011.67	2078.01	2144.5	2066.4	2075.43	2035.57	1922.58	1785.76	1589.57	1399.01	1292.97	1266.8	1269.82	1312.74	1432.67	1432.01	1653.34	1886.28	1585.14	1489.41	1439.99	1438.53	1421.89	1383.37
2650	Cry DKO cells	Lenti-Reverb-SV40-1	untreat	13_85	RFP	4.20205	TRUE		298.314	316.479	301.293	316.969	267.546	260.773	254.459	270.632	323.028	341.125	357.473	341.828	360.116	324.679	325.564	339.018	341.341	337.312	308.224	287.602	305.162	338.666	375.886	365.845	380.309	406.878	379.009	337.717	346.048	353.586	344.849	320.373	316.043	279.437	265.091	228.097	201.871	192.937	183.687	177.387	162.44	153.123	153.938	136.325	147.984	149.592	164.058	182.227	199.821	189.91	178.198	169.895	183.189	181.909	176.02	185.1	210.175	222.647	230.702	247.07	234.333	249.248	258.366	256.444	252.039	253.56	248.045	232.697
2651	Cry DKO cells	Lenti-Reverb-SV40-1	untreat	13_88	RFP	4.52814	TRUE	2233.77	2330.67	2193.26	2221.96	2084.69	2074.42	2276.34	2429.75	2585.41	2772.23	3263.54	3028.82	3065.76	3056.07	2984.54	2939.22	2776.39	759.942	1118.44	1476.94	1835.44	2000.49	1874.85	1740.29	1656.74	1483.09	1491.5	1417.96	1237.66	991.577	867.074	803.722	755.872	733.973	687.744	711.595	739.849	715.703	777.978	859.683	1238.06	1470.83	1699.55	1624.55	1581.19	1629.34	1739.41	1731.88	1675.52	1696.41	1721.45	1675.3	1652.51	1747.3	1753.03	1695.03	1743.58	1870.43	1912.4	1888.75	1966.96	1895.86	1983.4	1998.29	1986.48	1963.03	1946.02	1946.76	1974.15
2652	Cry DKO cells	Lenti-Reverb-SV40-1	untreat	13_89	RFP	3.19107	TRUE	2867.74	2941.09	2912.54	2945.5	2881.05	2875.86	2768.64	2789.02	2680.47	2701.36	2658.31	2600.12	2583.08	2631.05	2512.5	2332.68	2076.04	2020.93	2027.93	1901.63	1845.62	1751.17	1648.22	1647.22	1659.6	1711.22	1673.65	1632.12	1697.92	1585.46	1626.06	1570.59	1532.05	1540.62	1542.76	1555.84	1501.29	1468.98	1506.28	1312.96	1214.9	1098.88	1099.69	1076.37	1075.4	1069.65	1124.07	1108.09	1120.65	1131.16	1130.97	1125.43	1167.81	1141.24	1285.6	1471.98	1489.04	1543.18	1605.87	1714.74	1682.07	1811.34	1950.7	2024.23	2167.29	2195.88	2162.01	2175.3	2183.5
2653	Cry DKO cells	Lenti-Reverb-SV40-1	untreat	13_93	RFP	2.95899	TRUE	782.217	787.863	744.24	682.619	667.391	661.481	642.539	702.278	747.906	727.407	773.342	770.902	777.886	780.932	813.818	853.772	833.059	760.166	686.491	667.462	646.92	598.552	608.534	593.864	558.675	535.715	528.132	509.635	497.928	459.474	461.246	465.164	473.399	530.036	642.602	809.136	999.953	1134.66	1112.66	1170.28	1201.21	1288.59	1402.62	1624.58	1735.43	1908.9	2130.82	2323.75	2548.75	2747.83	2975.64	3354.79	3734.87	4151.98	4359.72	4526.22	4756.31	4492.03	4477.1	4179.01	3988.67	4127.25	3706.35	3558.29	3107.96	2657.63	2207.31	2381.96	2230.3
2654	Cry DKO cells	Lenti-Reverb-SV40-1	untreat	13_94	RFP	1.98154	TRUE	1493.34	1462.3	1447.53	1445.5	1491.49	1506.49	1607.95	1702.76	1837.81	1942.45	2118.18	2236.17	2487.26	2562.15	2569.7	2678.21	2708.39	2568.26	2457.81	2174.31	1973.43	1902.73	1923.93	2005.04	2181.38	2619.45	2871.31	2949.69	3148.94	3290.39	3064.87	2839.35	2613.83	2376.21	2414.07	2573.96	2695.6	3069.93	3266.57	3273.85	3236.28	3158.24	3236.98	3166.39	3223.98	2985.11	2802.58	3004.57	3001.68	3092.13	3198.75	3166.51	3138.69	3319.17	3325.9	3256.46	3249.38	3104.77	3206.92	3248.26	3241.84	3054.95	2941.18	2924.05	2848.26	2674.72	2711.76	2788.86	2741.43
2655	Cry DKO cells	Lenti-Reverb-SV40-1	untreat	13_96	RFP	4.777	TRUE	1224.22	1263.64	1420.46	1735.63	2067.8	2509.28	2998.35	3625.89	3922.39	4465.83	5083.91	4944.6	4805.3	4666	3778.82	3015.43	2882.13	2435.34	2465.15	2268.11	2045.55	1732.95	1438.16	1263.19	1105.91	977.621	858.737	770.564	770.494	724.23	710.478	757.443	803.112	765.919	712.275	637.627	620.651	608.011	603.204	634.212	638.847	633.001	648.215	588.244	511.776	539.195	649.365	723.596	779.213	839.329	818.259	792.851	824.031	847.037	853.711	854.56	854.081	824.668	810.332	751.797	689.771	656.088	621.602	636.939	639.621	664.457	612.726	578.41	588.527
2656	Cry DKO cells	Lenti-Reverb-SV40-1	untreat	13_98	RFP	19.3828	TRUE	1334.23	1348.76	1308.57	1335.34	1346.29	1394.8	1416.18	1436.3	1471.75	1408.2	1358.7	1278.12	1292.73	1168.56	1103.69	1096.71	1048.62	1011.87	964.34	920.915	870.959	880.342	855.066	922.647	970.851	1042.14	1025.82	1127.15	1262.85	1151.92	1207.21	1327.13	1389.67	1447.86	1496.91	1548.49	1662.06	1740.96	1585.9	1462.62	1339.32	1268.96	1221.8	1141.47	1160.49	1113.53	1057.24	950.708	961.036	899.653	878.455	839.335	844.041	912.407	953.661	971.658	951.728	1068.52	1209.92	1356.7	1380.79	1521.57	1791.04	1606.89	1707.75	1578.14	1600.55	1653.31	1715.71
2657	Cry DKO cells	Lenti-Reverb-SV40-1	untreat	14_14	RFP	2.08592	TRUE	937.211	1058.98	1146.22	1111.28	1141.1	1257.34	1380.41	1423.83	1377.68	1442.86	1501.07	1546.65	1575.97	1410.07	1450.43	1416.32	1598.06	1770.65	1790.07	1854.24	1862.77	1994.97	2054.2	1986.78	1849.85	1712.92	1575.99	1748.91	1578.86	1457.63	1359	1333.8	1288.72	1244.45	1196.63	1148.96	969.051	857.262	861.989	840.899	814.34	861.067	836.093	767.869	751.205	805.543	744.493	690.481	648.686	612.48	606.841	632.88	664.452	693.178	688.527	664.54	646.184	684.396	677.329	649.86	613.931	616.217	548.781	558.533	501.491	510.201	511.88	516.252	524.285
2658	Cry DKO cells	Lenti-Reverb-SV40-1	untreat	14_15	RFP	4.86498	TRUE														489.035	526.791	564.546	602.302	531.246	494.674	473.939	461.661	479.038	460.826	444.101	444.044	408.943	403.584	405.983	422.87	507.367	499.7	500.017	538.554	589.226	588.684	548.312	443.103	380.067	357.585	313.882	286.691	256.193	248.191	239.478	217.473	207.038	194.995	190.002	207.255	230.704	248.275	275.345	289.924	293.559	285.773	306.666	295.673	301.956	305.826	319.192	330.999	336.958	332.075	339.162	332.808	307.722	382.753	431.946	471.256
2659	Cry DKO cells	Lenti-Reverb-SV40-1	untreat	14_18	RFP	6.85839	TRUE	1810.3	1793.69	1735.58	1912.4	2187.39	1986.78	2226.37	2019.44	2032.24	1831.82	1848.12	1892.88	1944.7	2143.23	2264.42	2232.8	2269.46	2256.23	2230.67	2187.93	2175.97	2127.61	2068.73	1997.43	1916.15	1893.71	1881.07	1782.03	1721.61	1608.14	1520.23	1451.49	1474.32	1460.59	1344.09	1214.99	1112.76	1077.77	1050.16	1062.49	1176.82	1300.04	1435.88	1586.36	1722.54	1981.66	2182.15	2378.62	2592.62	2708.17	2773.37	2852.85	2913.46	2986.12	3059.96	3046.98	3024.18	3143.16	3078.66	3113.37	3173.86	3230.84	3179.12	3187.86	3277.65	3157.72	3183.23	3122.15	3026.3
2660	Cry DKO cells	Lenti-Reverb-SV40-1	untreat	14_21	RFP	12.8079	TRUE	569.177	503.282	500.086	541.924	497.974	500.736	531.997	505.444	468.147	480.513	443.205	430.053	390.611	405.498	415.069	370.175	365.424	372.38	423.302	462.787	579.589	755.697	891.675	1069.45	1294.9	1356.04	1417.17	1478.31	1417.59	1469.51	1268.86	1185.62	1111.19	1015.61	895.23	852.072	724.142	700.002	715.429	713.88	690.002	716.083	685.777	624.43	601.772	584.299	582.079	596.564	644.134	589.616	564.157	553.679	548.439	611.69	584.788	569.804	584.312	605.592	657.022	725.623	794.019	841.021	778.279	782.277	795.325	808.864	835.386	835.864	817.375
2661	Cry DKO cells	Lenti-Reverb-SV40-1	untreat	14_24	RFP	1.79614	TRUE	1551.53	1572.97	1682.43	1797.36	1846.41	1897.5	1792.31	1730.08	1625.83	1476.87	1517.31	1469.28	1532.95	1321.42	1202.48	1137.24	1099.23	1110.59	1169.81	1167.52	1199.73	1275.47	1339.81	1395.18	1345.18	1180.09	1115.55	1073.64	1037.52	1027.04	945.31	933.585	889.811	841.545	807.336	804.899	785.548	737.221	708.994	695.13	673.305	597.069	567.967	548.172	556.38	574.755	592.479	584.535	579.714	568.034	591.809	584.056	590.228	671.68	650.641	651.449	668.364	739.674	764.382	781.051	774.619	817.043	878.25	907.726	877.441	848.885	809.938	775.57	773.636
2662	Cry DKO cells	Lenti-Reverb-SV40-1	untreat	14_3	RFP	2.3601	TRUE	2027.64	1996.68	1946.33	1972.99	1921.09	1984.22	1977.91	1717.21	1632.67	1550.15	1577.99	1606.76	1673.06	1421.68	1379.66	1406.2	1367.59	1386.58	1469.37	1439.73	1391.88	1365.32	1460.91	1541.01	1513.83	1485.31	1536.91	1464.24	1451.15	1473.05	1516.63	1446.65	1304.65	1237.83	1089.93	1004.23	950.073	1002.38	938.848	866.546	820.551	814.176	787.37	762.742	766.655	718.175	739.47	741.309	707.256	676.75	686.003	695.256	704.509	749.854	735.122	714.382	705.07	728.683	645.802	679.881	711.677	653.6	634.944	648.041	633.796	555.897	536.928	557.551	546.292
2663	Cry DKO cells	Lenti-Reverb-SV40-1	untreat	14_31	RFP	3.42382	TRUE	573.811	599.884	612.16	697.638	759.545	723.341	724.231	782.114	772.333	745.782	699.037	671.628	659.829	596.548	552.985	554.281	566.943	604.731	676.229	743.097	813.038	896.389	1002.88	1010.71	1003.54	960.682	978.328	951.117	904.805	876.112	889.787	952.608	963.265	993.654	1061.33	1054.12	1096.79	1099.4	1072.71	1026.24	930.133	992.654	1055.17	1117.69	984.781	900.194	850.75	807.128	791.804	722.518	685.419	618.253	613.762	592.079	594.019	573.946	561.375	556.882	574.673	577.576	625.254	642.853	614.189	585.923	615.593	606.019	575.81	540.726	533.63
2664	Cry DKO cells	Lenti-Reverb-SV40-1	untreat	14_37	RFP	10.0352	TRUE	1104.76	1063.05	1274.41	1352.29	1474.89	1589.14	1624.86	1557.28	1548.79	1635.47	1644.12	1680.78	1701.7	1853.47	1879.45	1871.04	1954.35	2187.87	2107.07	2096.56	2048.66	2172.82	2052.6	2085.51	1922.98	1826.76	1717.28	1660.75	1561.08	1495.83	1440.04	1332.63	1294.58	1288.14	1350.27	1338.71	1418.48	1446.5	1516.93	1558.81	1677.15	1751.16	1757.31	1740.35	1578.8	1616.85	1489.94	1345.43	1283.53	1246.13	1297.26	1223.7	1136.59	1034.85	996.343	915.091	864.281	876.829	960.48	1044.8	1118.1	1223.7	1349.21	1491.17	1566.26	1505.03	1560.75	1566.3	1584.7
2665	Cry DKO cells	Lenti-Reverb-SV40-1	untreat	14_38	RFP	7.00407	TRUE	914.049	1030.88	1096.72	1209.4	1325.19	1445.15	1500.75	1542.74	1585.28	1655.52	1648.92	1614.58	1648.71	1837.83	1834.28	1958.83	2119.3	2250.14	2380.98	2511.82	2091.48	2050.31	1946.9	1876.48	2000.02	2033.58	2077.72	2226.2	2281.84	2364.62	2490.19	2532.2	2419.34	2343.55	2288.97	2279.87	2148.24	2026.25	2006.39	1878.63	1755.14	1721.53	1719.84	1599.77	1660.21	1766.24	1836.05	1785.25	1852.43	1945.31	1796.91	1541.44	1532.52	1544.76	1711.6	1909.45	2276.3	2415.7	2508.79	2510.58	2617.13	2704.35	2741.48	2785.05	2552.57	2527.84	2636.06	2775.1	2852.24
2666	Cry DKO cells	Lenti-Reverb-SV40-1	untreat	14_4	RFP	3.05487	TRUE	2284.12	2043.62	2103.52	2194.75	2480.26	2684.28	2831.83	2861.92	2922.13	2814.36	2708.5	2635.51	2497.26	2502.91	1234.9	1680.46	2126.02	2571.59	2325.25	2196.02	2206.94	2206.61	2207.34	2162.92	2051.69	2002.28	1969.15	2003.68	2040.53	2115.87	2187.07	2180.58	2219.28	2200.97	2167.42	2210.84	2196.17	2159.79	1973.95	1932.89	1904.8	1886.83	1875.66	1823.27	1804.69	1765.34	1754.91	1648.56	1633.55	1609.46	1462.25	1477.18	1492.11	1507.04	1465.69	1357.9	1306.48	1305.29	1293.87	1247.88	1245.22	1207.28	1198.19	1258.82	1231.53	1241.84	1368.74	1410.87	1334.89
2667	Cry DKO cells	Lenti-Reverb-SV40-1	untreat	14_44	RFP	2.63169	TRUE	859.282	814.294	839.11	774.697	816.339	831.374	828.284	919.378	995.106	1103.47	1018.8	997.983	963.547	931.023	922.349	1054.71	1142.13	1129.86	1225.83	1358.93	1450.27	1559	1529.81	1492.59	1405.64	1462.13	1379.32	1328.25	1381.42	1351.13	1309.15	1248.41	1339.83	1325.18	1375.78	1286.36	1257.22	1228.5	1251.66	1246.87	1332.51	1317.48	1331.01	1314.38	1257.17	1206.26	1174.41	1127.26	1093.74	1018.84	973.43	984.077	965.92	941.589	936.293	809.409	784.268	745.993	739.227	707.302	710.738	693.067	654.822	650.664	602.985	568.571	573.153	535.445	503.979
2668	Cry DKO cells	Lenti-Reverb-SV40-1	untreat	14_46	RFP	5.68042	TRUE	716.399	676.574	616.82	592.949	587.528	591.474	616.499	637.242	669.386	673.093	669.596	663.232	686.164	740.848	815.259	861.834	835.868	799.755	772.378	756.782	824.858	863.271	832.332	872.336	899.987	923.645	942.621	877.842	847.41	837.459	846.98	883.127	926.273	984.327	969.595	1045.78	1034.2	1037.56	1026.04	1121.32	1170.86	1267.34	1241.85	1264.5	1234.88	1231.18	1281.44	1104.36	995.263	863.489	851.88	901.705	896.936	889.702	859.974	826.994	825.359	747.815	742.952	725.933	692.292	649.681	603.735	582.494	593.071	609.531	651.883	701.71	738.881
2669	Cry DKO cells	Lenti-Reverb-SV40-1	untreat	14_47	RFP	1.52301	TRUE	114.094	104.415	96.0146	90.1173	95.0044	96.4547	96.3677	98.368	94.6998	95.7203	91.58	90.2421	84.7718	83.8416	81.0617	85.4699	86.7003	89.4985	90.5055	91.0629	95.4167	96.146	96.3303	98.5156	97.3406	95.7813	94.3625	94.1638	103.142	110.295	119.598	120.369	118.208	116.807	113.628	115.989	118.009	124.876	124.906	128.979	128.827	131.029	134.254	140.892	147.627	158.656	166.577	180.294	205.879	224.17	241.644	248.266	247.528	247.512	253.42	269.583	269.543	269.502	269.461	243.218	224.368	223.094	220.406	216.546	230.716	269.796	286.479	301.016	337.979
2670	Cry DKO cells	Lenti-Reverb-SV40-1	untreat	14_50	RFP	5.22307	TRUE										558.776	578.239	587.145	679.645	763.176	843.014	799.207	780.628	839.443	803.614	742.565	745.388	702.805	678.317	693.607	682.471	740.867	734.946	712.28	742.465	803.786	839.129	962.638	949.613	921.636	893.659	865.682	879.075	799.882	736.009	586.772	514.488	491.889	468.746	431.628	392	371.56	384.538	385.294	419.152	437.664	469.873	484.821	485.549	514.264	495.634	552.589	483.621	449.826	451.043	421.608	426	411.616	360.754	330.061	340.97	333.987	347.939	364.361	396.239
2671	Cry DKO cells	Lenti-Reverb-SV40-1	untreat	14_51	RFP	1.64602	TRUE	515.599	473.351	495.496	509.653	515.457	538.216	551.183	584.52	601.259	612.32	604.809	619.741	621.641	671.575	693.939	682.107	687.988	640.781	711.243	764.698	750.618	803.983	782.498	776.754	807.103	835.768	804.81	802.467	793.526	742.501	679.951	665.06	622.617	601.89	604.098	635.007	721.574	827.304	817.895	828.521	801.699	733.84	665.981	598.121	592.824	563.851	481.787	452.859	433.831	415.739	413.986	405.499	386.855	410.316	430.751	434.74	453.987	387.818	342.184	281.164	264.776	261.414	264.039	270.93	269.007	287.999	289.742	322.374	374.853
2672	Cry DKO cells	Lenti-Reverb-SV40-1	untreat	14_53	RFP	3.93677	TRUE	1970.19	1861.75	1779.61	1794.32	1773.29	1785.75	1750.79	1859.68	1828.56	1841.47	1906.04	1934.86	1940.03	1945.49	2024.01	2029.27	2024.18	2178.39	2290.13	2503.45	2750.81	2902.64	2765.08	2627.51	2489.95	2507.77	2340.59	2260.39	2125.13	2024.29	1985.73	1914.53	2089.93	2153.29	2232.06	2292.57	2296.39	2305.81	2123.25	2100.94	2181.38	2114.51	2121.67	1954.05	1885.32	1825.41	1814.74	1849.59	1808.26	1808.25	1954.99	1915.72	1932.05	1880.79	1868.6	1822.94	1854.43	1700.94	1755.06	1584.9	1635.01	1564.75	1520.21	1444.99	1366.54	1328.95	1361.55	1366.01	1434.46
2673	Cry DKO cells	Lenti-Reverb-SV40-1	untreat	14_55	RFP	3.17315	TRUE	621.403	557.659	548.076	575.857	615.223	654.571	631.707	684.153	583.905	521.481	513.238	516.241	523.043	557.834	626.56	685.835	708.188	742.233	435.592	613.748	791.904	970.06	962.447	933.815	875.66	883.677	866.085	932.133	962.803	1001.57	967.699	965.119	949.798	958.937	941.04	875.681	892.824	831.855	785.459	782.139	741.781	660.45	691.216	669.748	638.691	633.262	639.354	693.793	743.495	724.74	658.604	605.964	573.044	512.748	508.065	472.924	494.315	493.092	471.78	449.339	466.247	434.83	410.094	390.269	317.058	324.35	286.659	271.222	272.273
2674	Cry DKO cells	Lenti-Reverb-SV40-1	untreat	14_58	RFP	7.78947	TRUE	711.396	669.841	748.064	870.492	987.152	1092.74	1110.81	1190.63	1120.21	1240.2	1375.17	1361.62	1432.84	1381.79	1487.83	1651.94	1589.66	1594.71	1553.38	1477.47	1431.84	1284.91	1224.51	1218.89	1157.83	977.975	832.339	791.804	727.129	660.236	611.112	506.812	467.802	467.391	510.108	487.523	487.919	505.726	553.717	594.929	650.244	686.182	678.609	659.091	713.143	744.788	779.626	737.355	840.794	801.944	862.892	871.502	895.026	913.19	1021.44	861.673	747.533	732.985	794.376	821.005	376.398
2675	Cry DKO cells	Lenti-Reverb-SV40-1	untreat	14_6	RFP	2.14829	TRUE	4245.23	4314.53	4135.72	4123.68	3950.22	4013.4	4051.4	3780.77	3820.06	3793.97	3734.38	3332.71	3218.79	3549.83	3594.99	3224.36	3402.17	3264.13	3335.24	3218	3125.92	2937.38	2805.04	2691.19	2799.77	2654.78	2491.6	2408.67	2228.78	2038.4	1730.49	1510.98	1490.21	1606.88	1533.89	1589.68	1756.36	1713.99	1629.65	1570.46	1604.86	1714.74	1782.37	1634.45	1850.47	1879.88	1949.43	2004.86	2039.17	2082.3	2190.37	1995.33	1943.6	1809.65	1848.75	1942.08	1927.21	1829.57	1891.02	1859.58	1828.96	1742.53	1631.76	1608.21	1672.45	1666.27	1668.98	1695.84	1627.06
2676	Cry DKO cells	Lenti-Reverb-SV40-1	untreat	14_63	RFP	11.7761	TRUE					1947	2101.86	2169.08	2163.48	2271.8	2372.89	2414	2740.8	3234.09	3447.44	3299.92	3533.24	3422.48	3725.52	3520.94	3817.55	3594.58	3519.07	3268.96	3267.07	3087.61	2824.61	2771.87	2647.6	2695.92	2482.87	2471.88	2567.68	2835.12	2487.34	2273.05	2058.76	1844.46	1835.38	1650.83	1634.78	1692.37	1922.39	2059.13	2123.91	2195.25	2222.09	2217.21	2259.62	2487.84	2717.45	2719.91	2740.03	2861.5	2755.84	2816.15	2753.59	2993.8	2854.68	2935.82	3004.9	2980.42	2954.17	3065.57	2790.55	2599.28	2355.66	2111.35	2003.86	1847.53
2677	Cry DKO cells	Lenti-Reverb-SV40-1	untreat	14_66	RFP	2.16118	TRUE	802.027	871.015	886.083	886.196	819.63	836.513	758.726	715.967	655.038	524.898	497.617	531.681	580.031	638.332	634.726	652.718	599.756	649.382	594.794	561.6	542.342	483.68	437.491	403.109	374.533	319.707	300.812	281.285	312.015	348.819	370.157	434.629	417.008	547.125	482.467	473.739	439.346	403.128	384.019	363.054	387.839	370.283	401.967	430.321	469.613	531.561	572.117	542.444	536.12	498.586	496.996	520.674	549.544	520.678	515.675	518.912	497.777	501.851	492.442	380.035
2678	Cry DKO cells	Lenti-Reverb-SV40-1	untreat	14_68	RFP	4.34771	TRUE	723.087	665.897	656.81	655.582	709.862	716.638	781.48	827.309	961.211	951.91	985.176	1000.29	1066.47	1159.71	1288.07	1499.99	1597.21	1794.58	1913.64	1161.25	1391.47	1621.7	1851.92	1756.57	1554.23	1500.62	1364.89	1216.45	1270.97	1220.84	1206.07	1043.32	796.242	733.49	579.758	546.8	496.713	493.386	492.31	445.533	436.177	441.919	422.418	418.745	401.125	377.645	380.806	379.737	369.98	350.472	340.352	354.338	367.16	390.823	369.227	369.993	403.256	415.714	444.885	508.934	549.671	604.899	660.451	660.474	686.045	718.89	765.177	812.652	855.183
2679	Cry DKO cells	Lenti-Reverb-SV40-1	untreat	14_7	RFP	2.36816	TRUE	1534.08	1491.42	1472.56	1653.02	1730.28	1851.87	1903.86	1986.27	2081.46	2144.41	2116.42	2049.49	2039.83	2045.01	2016.8	1988.59	1960.38	1910.2	1798.87	1798.8	1854.01	1887.47	1889.87	1863.92	1919.31	2004.87	2126.9	2294.61	2341.08	2425.76	2467.67	2567.9	2652.12	2668.61	2556.89	2520.9	2504.86	2553.05	2500.8	2459.46	2539.52	2680.45	2765.6	2817.3	2956.16	3150.58	3181.05	3280.44	3279.09	3249.77	3238.67	3130.22	3038.69	3008.12	2985.51	3200.66	3070.8	2940.95	2811.09	2635.66
2680	Cry DKO cells	Lenti-Reverb-SV40-1	untreat	14_71	RFP	12.4912	TRUE	1323.17	1379.3	1334.06	1380.19	1375.79	1420.44	1419.28	1275.56	1314.04	1324.08	1240.66	1251.76	1410.77	1597.24	764.457	955.499	1146.54	1337.58	1169.52	1114.42	1107.42	1122.68	1281.28	1472.32	1397.51	1461.13	1497.55	1408.31	1447.51	1385.01	1380.26	1355.94	1398.3	1488.16	1512.17	1499.74	1483.89	1432.67	1275.58	1183.59	1054.39	981.233	1023.15	1086.67	1256.75	1376.85	1519.88	1548.3	1646.72	1657.88	1707.96	1757.89	1623.66	1648.61	1513.3	1449.09	1364.4	1262.05	1153.31	1107.58	1103.13	1049.03	976.688	983.601	1066	1085.98	1045.38	1084.54	1160.47
2681	Cry DKO cells	Lenti-Reverb-SV40-1	untreat	14_73	RFP	6.98158	TRUE	1824.9	1647.9	1586.64	1616.6	1712.07	2007.25	2039.82	2117.04	2144.4	2260.44	2417.78	2658.68	2642.47	2529.14	2643.62	2527.06	2392.79	2300.55	2205.53	2079.1	1868.68	1753.17	1677.96	1494.48	1352.74	1344.16	1350.44	1307.59	1240.08	1178.52	1147.19	1234.43	1229.81	1176.07	1103.31	1057.8	1071.33	1100.53	1164.78	1261.57	1240.28	1278.79	1312.22	1324.99	1324.96	1377.57	1364.59	1540.16	1707.58	1951.17	1951.86	1884.5	1598.95	1483.21	1329.69	1325.16	1373.53	1404.18	1450.26	1496.6	1631.1	1809.46	1869.53	1854.74	1792.92	1789.11	1740.65	1721.68	1852.33
2682	Cry DKO cells	Lenti-Reverb-SV40-1	untreat	14_74	RFP	5.12117	TRUE	2448.64	2405.4	2297.14	2234.94	2122.25	2064.56	1942.47	1835.65	1787.57	1697.32	1670.66	1675.54	1649.78	1684.87	1675.48	1641	1608.53	1622.48	1612.98	1724.77	1744.77	1851.87	1891.74	1936.02	1898.66	1987.66	1973.74	1901.14	1915.7	1923.28	2013.5	2071.2	2113.51	2117.1	1980.62	1987.07	1963.65	2012.71	2079.6	2124.67	2152.29	2575.58	2281.9	2220.84	2074.45	1973.7	1989.72	1947.62	1925.42	1836.77	1807.41	1707.23	1592.63	1461.79	1330.27	1263.43	1247.25	1217.72	1229.66	1196.76	1173.37	1171.03	1133.7	1120.37	1080.74	1080.44	1117.47	1133.5	1185.03
2683	Cry DKO cells	Lenti-Reverb-SV40-1	untreat	14_8	RFP	3.92451	TRUE	3254.16	3359.2	3402.05	3536.13	3507.78	3451.04	3156.67	2762.06	2527.3	2227.74	2240.93	2162.45	2195.74	2229.02	2262.31	2127.55	2112.09	2053.28	2071.2	2075.34	2351.75	2478.44	2647.58	2712.52	2624.37	2459.23	2471.49	2314	2227.92	2187.29	1973.5	2108.01	2154.89	2149.19	2070.11	1960.12	1821.21	1810.19	1864.79	1858.48	1784.29	1828.81	1835.38	1874.34	1937.19	1927.15	1729.75	1658.38	1662.45	1688.99	1696.37	1683.76	1737.07	1866.91	1906.55	2061.87	2069.74	2026.64	2007.61	1964.47	1880.76	1865.39	1794.49	1784.91	1800.97	1792.81	1682.61	1668.53	1623.27
2684	Cry DKO cells	Lenti-Reverb-SV40-1	untreat	14_9	RFP	1.76385	TRUE	2531.55	2470.74	2493.17	2397.09	2311.63	2381.77	2328.26	2355.73	2343.03	2405.74	2635.97	2715.09	2498.71	2593.88	2817.74	2787.49	2669.87	2535.55	2698.04	2612.91	2589.15	2438.12	2307.6	2223.26	2153.22	1902.19	1673.56	1531.58	1415.56	1292.92	1172.33	1130.9	1080.49	1012.52	878.722	781.316	793.802	879.604	1015.71	988.311	985.438	1026.27	1039.7	960.908	875.693	803.963	756.777	832.231	811.62	811.044	748.21	730.595	777.611	764.943	680.221	620.445	678.291	781.605	855.511	879.358	971.331	1166.17	1144.21	1173.25	1332.8	1492.34	1651.89	1832.97	2086.46
2685	Cry DKO cells	Lenti-Reverb-SV40-1	untreat	15_1	RFP	10.7703	TRUE	2427.68	2352.63	1982.48	1899.82	1872.89	2065.75	2174.12	2103.28	2041.64	2053.72	2218.65	2273.43	2322.37	2385.04	2471.11	2562.45	2682.6	2725.54	2649.62	2541.07	2534.76	2614.66	2720.36	2731.83	2755.26	2702.84	2682.5	2673.19	2625.18	2533.82	2498.11	2381.67	2243.14	2108.79	1986.49	1971.54	1936.26	1900.91	1849.55	1719.64	1692.75	1649.33	1612.08	1642.27	1592.61	1629.41	1676.43	1714.69	1893.56	1965.05	2035.85	2092.57	2082.06	2163.21	2151.12	2219.29	2384.99	2550.7	2716.4	2436.55
2686	Cry DKO cells	Lenti-Reverb-SV40-1	untreat	15_10	RFP	7.96535	TRUE	155.665	135.08	155.65	161.427	167.762	160.085	166.418	130.856	157.522	173.678	167.6	165.952	162.554	154.97	150.118	159.211	154.511	153.233	152.345	148.005	158.152	161.628	164.285	169.119	171.563	176.205	163.931	161.661	161.647	152.639	159.524	159.661	155.259	157.122	170.869	186.637	196.824	190.576	195.589	221.009	227.157	242.05	203.337	231.617	259.898	288.179	252.508	250.135	222.632	213.176	221.494	241.122	228.164	183.69	161.753	148.757	139.07	139.731	127.494	121.907	128.564	143.127	159.874	167.599	180.563	179.445	208.671	218.88	222.747
2687	Cry DKO cells	Lenti-Reverb-SV40-1	untreat	15_111	RFP	12.2856	TRUE	851.425	812.27	968.359	929.014	974.126	1009.28	1017.32	1056.28	986.951	917.62	848.289	823.646	806.582	814.641	865.111	1005.2	1163.44	1214.18	1253.96	1306.95	1369.88	1416.94	1375.3	1211.62	1173.94	1253.84	1229.89	1095.49	1070.28	1000.3	946.402	928.882	889.057	852.131	854.943	813.204	815.197	772.276	756.606	784.422	891.577	890.814	887.209	834.896	858.286	960.931	1075.95	1084.87	1252.62	1391.61	1610.76	1674.28	1808.8	1858.55	1980.84	2115.17	1935.34	1942.5	1912.16	1753.62	1724.54	1590.31	1509.39	1391.1	1288.75	1219.08	1212.49	1203.25	1217.58
2688	Cry DKO cells	Lenti-Reverb-SV40-1	untreat	15_115	RFP	2.68438	TRUE	2228.71	2276.84	2547	2723.03	2638.64	2559.36	2864.59	3016.65	3041.01	3141.55	3345.05	3260.53	2980.02	3137.26	2971.9	2759.72	2608.35	2521.19	2513.67	2496.84	2638.58	2566.95	2493.2	2580.56	2547.36	2564.86	2479.24	2528.56	2465.46	2490.54	2522.38	2531.97	2530.16	2568.49	2696.55	2872.27	3031.27	3425.73	4225.18	4827.57	5313.73	5614.2	5724.08	5686.97	6120.57	6385.14	6278.83	6401.85	6549.49	6641.49	6760.34	7677.25	7995.01	7163.63	8059.66	7978.64	8597.09	8712.86	8170.84	6356.92	6346.89	6336.87	6326.84	5408.7
2689	Cry DKO cells	Lenti-Reverb-SV40-1	untreat	15_119	RFP	4.97459	TRUE					1744.56	1609.3	1483.38	1599.79	1692.77	1792.58	1957.07	2133.2	2359.27	2854.68	3164.27	3371.15	3374.84	3483.21	3600.22	3447.39	3202.37	2981.55	3180.68	3285.58	2961.67	2786.8	2845.49	2546.99	2392.52	2164.79	2037.58	1963.37	2006.69	2018.33	2129.63	1975.8	1972.16	2037.66	2337.04	2128.9	2118.9	2124.37	2001.24	2070.8	1935.09	1830.32	1847.37	1743.62	1691.78	1715.83	1703.02	1728.41	1750.19	1785.23	1668.03	1753.45	1701.03	2025.78	1736.88	1635.57	1590.8	1583.49	1541.33	1402.32	1348.97	1378.14	1398.9	1416.8	1433.18
2690	Cry DKO cells	Lenti-Reverb-SV40-1	untreat	15_12	RFP	8.15538	TRUE	953.422	821.069	716.375	678.944	709.39	749.377	838.666	888.952	965.834	1019.74	980.982	1056.04	1005.89	991.735	964.145	1061.33	1137.18	1169.14	1430.81	1467.09	1534.6	1589.29	1698.35	1881.23	1758.19	1635.14	1512.09	1477.7	1334.08	1408.34	1502.11	1433.55	1384.33	1354.85	1390.89	1409.77	1318.25	1324.45	1293.27	1337.2	1409.2	1491.83	1559.85	1499.43	1562.83	1619.48	1642.56	1567.93	1572.16	1644.03	1514.45	1468.88	1479.06	1496.42	1378.56	1382.69	1250.22	1152.57	1180.69	1083.28	984.522	928.247	890.306	876.113	884.378	870.794	855.528	811.598	755.176
2691	Cry DKO cells	Lenti-Reverb-SV40-1	untreat	15_127	RFP	4.24818	TRUE					3375.16	3225.31	3241.66	3725.48	4273.54	4702.27	5298.93	5220.2	5190.23	5127.61	5080.28	5019.77	5285.24	5195.33	4941.13	4714.31	4865.42	5432.11	5781.23	5459.26	5271.81	5226.86	4813.37	4400.19	4181.74	3839.05	3717.62	3655.92	3642.11	3452.25	3336.08	3176.96	2972.11	3000.44	3244.5	3223.75	3132.22	3005.65	3006.76	1270.78	1659.04	2047.31	2435.57	2299.47	2402.71	2580.09	2868.67	3294.78	3555.54	4164.63	3952.55	3874.39	3869.29	3841.96	3420.31	3263.49	3031.38	3089.63	3379.01	3236.42	3563.66	3947.18	3988.46	3707.31	3558.39
2692	Cry DKO cells	Lenti-Reverb-SV40-1	untreat	15_133	RFP	4.22252	TRUE							3283.55	3250.38	3159.85	3355.4	3428.13	3275.75	3185.01	3027.08	3011.35	3074.07	3139.43	3209.17	2945.76	2792.47	2466.47	2402.65	2750.1	2764.24	3018.49	3549.25	4141.15	3925.96	3765.8	3442.96	3217.5	3008.97	2841	2880.1	2618.03	2545.4	2363.46	2459.76	2593.81	2459.31	2518.8	2658.55	2747.84	2535.79	2355.84	2543.09	2496.24	2206.36	2140.35	2269.76	2261.17	2290.99	2232.76	2323.73	2556.72	2596.97	2650.96	2758.66	2704.51	2883.83	2805.69	2586.75	2617.04	2326.91	2307.67	2263.39	2267.72	2324.84	2416.78
2693	Cry DKO cells	Lenti-Reverb-SV40-1	untreat	15_140	RFP	4.15352	TRUE									3132.23	3106.1	2815.34	2505.36	2414.26	2387.91	2337.95	2299.66	2293.81	2362.25	2335.91	2580.55	2622.38	2465.65	2352.73	2544.98	2812.89	3027.91	3183.46	3171.94	3261.55	3194.7	3264.14	3264.42	3130.7	3002.49	2993.98	2950.23	2886.12	2841.07	2883.86	2948.83	2926.9	2752.16	2788.61	2776.38	2991.65	2843.06	2826.28	2560.42	2294.56	2028.7	2125.84	2033.01	2067.02	2056.66	2232.8	2102.06	2091.01	2172	2186.95	2136.77	2082.36	2115.97	2144.3	2266.37	2174.57	2108.34	2018.5	1973.88	1852.06
2694	Cry DKO cells	Lenti-Reverb-SV40-1	untreat	15_147	RFP	1.30433	TRUE										4437.16	4429.21	4577.17	4618.6	4833.02	4596.3	4685.6	4769.11	4824.57	5264.23	5573.48	5495.61	5243.62	5056.42	5069.87	5082.25	4982.92	5173.3	5265.51	5283.48	5134.81	5000.43	4738.02	4790.39	4621.15	4462.56	4504.64	4445.42	4349.25	4272.47	4263.73	4141.67	3998.47	3983.71	4056.79	3840.96	3847.24	3771.5	3721.79	3594.7	3619.39	3636.85	3483.02	3489.38	3489.36	3462.21	3376.67	3338.36	3358.79	3398.93	3308.6	3534.09	3406.6	3372.24	3493.56	3614.37	3621.54	3502.25	3561.11	3729.67
2695	Cry DKO cells	Lenti-Reverb-SV40-1	untreat	15_149	RFP	6.57387	TRUE										423.815	404.421	379.769	367.017	349.72	320.891	284.888	289.758	300.8	326.702	346.695	373.09	404.562	416.264	411.705	370.654	363.652	378.124	404.628	463.918	491.755	489.79	437.158	419.108	374.13	340.069	339.209	340.409	355.536	362.948	397.741	388.504	398.758	467.182	502.774	540.533	568.68	573.965	508.429	471.028	455.789	458.089	473.005	480.25	463.956	471.738	448.591	439.124	455.654	473.373	478.187	475.23	479.47	484.419	479.211	458.467	450.2	432.403	408.533	419.135
2696	Cry DKO cells	Lenti-Reverb-SV40-1	untreat	15_15	RFP	1.64978	TRUE	2150.43	1905	2204.23	2022.09	2263.53	2287.21	2145.03	2110.23	2331.72	2455.85	2274.68	2052.8	1766.25	1609.6	1499.27	1394.07	1272.8	1171.87	1093.92	1027.91	1012.31	991.046	1015.48	1009.99	1106.99	1267.1	1393.17	1582.81	1684.96	1902.4	1816.73	1865.7	1825.76	2146.16	2285.95	2332.04	2404.64	2599.8	2474.56	2512.62	2950.94	3252.82	3294.9	3495.44	3541.35	3777.13	3919.06	3805.33	3611.6	3543.82	3424.39	3340.9	3337.98	3229.65	3450.99	3264.56	3312.38	3389.84	3415.94	3422.7	3387.98	3475.65	3502.23	3511	3456.84	3529.9	3558.9	3445.9	3357.19
2697	Cry DKO cells	Lenti-Reverb-SV40-1	untreat	15_16	RFP	6.42959	TRUE			1124.23	1053.35	1047.49	1059.85	1179.08	1206.91	1147.89	1371.25	1460.48	1293.23	1478.43	1479.67	1531.25	1713.3	1897.13	2006.32	2315.05	2236.36	2393.49	2553.63	2793.16	2788.1	2914.38	3170.98	3323.84	3376.36	3212.23	3093.27	2829.89	2566.51	2303.13	1943.72	1678.09	1474.52	1321.75	1307.25	1159.45	1082.85	963.232	892.218	836.637	788.141	742.571	695.838	751.621	796.542	803.002	779.373	759.139	809.165	716.889	667.27	688.353	727.6	721.178	756.786	845.028	954.677	1077.82	961.668	1009.04	957.585	950.254	878.524	871.751	848.13	793.375
2698	Cry DKO cells	Lenti-Reverb-SV40-1	untreat	15_17	RFP	3.41964	TRUE											2603.71	2588.38	2744.24	2721.92	2812.62	2945.84	2937.57	3087.3	3186.57	3269.2	3263.46	3387.47	3128.38	2929.78	3025.49	2974.71	2564.69	2515.99	2434.36	2198.1	2166.57	2064.93	1966.56	1750.26	1536.38	1582.68	1545.93	1461.54	1405.45	1332.07	1309.04	1199.22	1143.22	1233.01	1210.59	1228.55	1207.46	1273.71	1332.59	1413.64	1421.5	1579.57	1562.09	1462.65	1471.66	1518.66	1570.4	1633.8	1651.03	1716.75	1644.76	1813.39	1722.46	1707.25	1609.82	1579.31	1495.08	1609.5	1683.71
2699	Cry DKO cells	Lenti-Reverb-SV40-1	untreat	15_19	RFP	2.2029	TRUE	2349.11	2443.48	2538.58	2451.79	2474.77	2868.93	2810.37	2696.47	2775.67	2698.11	2669.62	2713.88	2674.18	2522.71	2371.55	2281.5	2461.75	2473.59	2305.23	2162.44	2151.87	2021.08	2145.6	2299.46	2734.54	2599.51	2671.4	2502.09	2344.54	2333.2	2335.56	2377.59	2524.56	2389.54	2284.25	2229.32	2193.88	2185.38	2082.88	1903.12	1703.41	1627.8	1528.08	1442.32	1404.93	1384.35	1384.44	1384.26	1364.2	1323.25	1269.61	1255.82	1221.13	1213.46	1167.14	1213.89	1222.53	1256.31	1358.74	1334.86	1553.16	1295.06	1161.16	1235.72	1191.68	1102.54	1184.63	1169.76	1233.72
2700	Cry DKO cells	Lenti-Reverb-SV40-1	untreat	15_2	RFP	9.276	TRUE	1590.35	1429	1226.21	1109.5	1076.81	1010.67	922.655	949.078	1053.13	1063.02	1094.74	1224.74	1294.05	1399.34	1539.39	1699	1962.75	2347.3	2519.04	2951.4	3296	3566.2	3561.9	3828.62	4375.55	4368.78	4949.24	4388.14	3827.05	3265.95	3081.31	2773.77	2537.58	2420.95	2344.14	2231.17	2245.42	2105.42	2070.46	2221.42	1961.52	2033.19	1999.61	2080.51	2061.41	2177.36	2283.31	2136.28	2168.21	2007.84	1984.12	1885.17	1871.11	1753.57	1765.24	1762.67	1753.16	1644.44	1606.92	1577.4	1503.22	1547.47	1358.93	1389.25	1420.14	1477.07	1494.55	1551.72	1567.28
2701	Cry DKO cells	Lenti-Reverb-SV40-1	untreat	15_20	RFP	5.37483	TRUE	6705.18	6446.9	6311.96	5969.75	5627.95	5714.84	5614.81	5403.28	5345.88	5522.5	5691.98	5464.66	5717.97	5638.75	6275.18	6208.64	5970.13	5911.22	5481	5522.32	5168.96	5204.97	5007.83	5027.77	4966.62	5231.04	5426.12	5437.27	5544.95	5328.37	4926.88	4678.1	4346.01	4564.47	4527.46	4345.52	4449.7	4595.81	4526.91	4472.57	4572.98	4625.07	4703.78	4615.96	4357.47	4559.51	4849.65	5872.37	5892.74	7051.06	6709.42	7118.91	6254.56	7370.16	6582.15	5801.04	6137.4	5280.54	4508.81	4594.35	5578.81
2702	Cry DKO cells	Lenti-Reverb-SV40-1	untreat	15_23	RFP	9.75365	TRUE	643.549	589.272	594.177	592.151	592.55	609.488	623.917	589.991	568.044	611.53	608.849	574.058	504.675	456.615	474.95	484.913	475.671	471.002	479.917	484.514	516.026	574.899	605.807	667.422	693.584	694.675	763.177	816.305	868.41	933.282	980.921	1033.34	1069.32	1035.62	1137.48	1072.04	1199.14	1164.19	1129.25	1094.31	1024.57	798.362	707.851	608.384	553.014	582.723	638.326	708.976	680.512	695.165	689.354	585.077	552.625	532.577	501.845	510.963	423.419
2703	Cry DKO cells	Lenti-Reverb-SV40-1	untreat	15_25	RFP	9.18899	TRUE	1398.21	1346.69	1222.24	1242.36	1222.61	1176.17	1091.44	1036.67	963.088	889.502	815.915	782.661	735.846	704.943	808.21	952.805	976.042	955.924	1002.52	1062.08	970.923	980.356	982.89	881.978	1061.98	925.447	829.978	777.698	758.53	763.01	746.733	765.05	839.732	922.1	1060.65	1094.12	1051.97	1140.88	1006.59	1035.12	1128.46	1072.74	1072.53	903.215	752.176	821.423	735.619	754.995	781.518	740.392	715.956	687.698	687.643	715.669	719.049	773.111	806.893	820.316	881.771	834.307	787.204	757.318	742.523	712.828	737.588	727.075	750.969	745.056	709
2704	Cry DKO cells	Lenti-Reverb-SV40-1	untreat	15_3	RFP	5.11909	TRUE	259.236	257.912	275.018	301.404	322.341	334.112	349.627	401.518	424.151	452.973	463.078	529.42	651.866	726.882	767.362	883.055	911.218	935.314	924.027	871.38	790.883	735.162	719.339	707.742	673.775	612.67	549.556	488.333	490.083	465.133	520.617	502.679	457.726	403.876	391.612	372.088	374.607	373.55	345.762	309.149	272.115	257.07	258.404	257.917	243.857	239.424	238.582	263.6	267.437	267.164	274.801	282.978	301.762	325.179	349.602	343.082	320.938	298.096	275.154	276.208	291.263	323.634	352.598	360.855	341.416	353.172	367.253	368.715	373.179
2705	Cry DKO cells	Lenti-Reverb-SV40-1	untreat	15_30	RFP	7.43825	TRUE	2759.67	3264.77	3393.16	3762.03	3765.58	3844.74	3980.22	4168.19	4216.45	4348.8	4502.43	4645.07	4559.11	4661.82	4586.88	4370.66	4451.04	4399.03	4638.65	4502.02	4385.46	4675.5	4525.09	4299.52	3819.87	3426.94	3083.17	3146.84	3181.88	2846.28	2855.67	2695.12	2613.88	2620.28	2930.91	3168.38	3502.06	3841.51	4165.88	4211.03	4247.94	3862.74	3703.14	3418.32	3185.57	2871.47	2633.38	2497.73	2606.23	2524.72	2484.06	2424.83	2507.92	2476.78	2511.82	2586.99	2803.62	2837.68	2892.07	2910.65	2847.55	2658.55	2876.84
2706	Cry DKO cells	Lenti-Reverb-SV40-1	untreat	15_31	RFP	8.61723	TRUE	1054.63	1083.41	970.614	936.787	989.549	1142.55	1368.79	1479.48	1650.93	1818.54	1855.87	2101.13	2381.33	2394.77	2308.5	2477.6	2345.3	2278.31	2244.19	2131.71	1987.17	1886.08	1980.71	2012.04	2066.64	1994.64	1932.03	1757	1701.99	1629.81	1677.83	1781.48	1859.43	1829.28	1713.64	1673.83	1721.47	1711.74	1677.16	1686.86	1616.51	1675.46	1842.22	1897.84	1688.71	1480.29	1271.86	1063.44	998.472	989.613	927.634	932.456	976.703	1117.65	1191.84	1369.82	1548.39	1612.91	1719.3	2002.76	2228.24	1967.25	2093.18	2042	2022.51	2092.64	2037.72	1933.15	2013.54
2707	Cry DKO cells	Lenti-Reverb-SV40-1	untreat	15_33	RFP	5.36536	TRUE	3211.07	2933.85	2986.29	3215.69	3729.99	4404.23	4847.79	5202.46	5183.63	5333.03	5362.14	5312.11	4930.79	4791.99	4183.49	4252.01	4249.05	4608.44	4556.72	4757.64	5087.47	5020.31	4937.9	4941.65	4478.22	4460.85	4264.24	4426.03	4532.28	4581.38	4552.6	4612.81	2444.3	2940.25	3436.21	3932.17	3480.38	3996.63	4483.63	5155.23	5609.17	6036.19	6291.67	6435.53	6667.05	6350.2	6090.18	6124	6618.15	6731.85	6836.09	6842.62	6615.64	7053.38	7241.97	6931.62	7092.14	7007.31	6723.48	6313.49	6056.38	5930.85	5696.98	5936.51	5789.65	5869.14	6247.66	6525.51	6324.47
2708	Cry DKO cells	Lenti-Reverb-SV40-1	untreat	15_34	RFP	1.88312	TRUE	303.679	330.066	290.05	303.429	307.404	300.908	298.186	294.342	304.388	311.263	301.995	298.541	298.754	281.737	258.164	240.681	224.942	200.462	193.882	168.279	164.743	149.393	145.152	153.255	138.345	132.734	125.025	127.358	137.202	128.418	113.976	114.501	113.195	113.432	107.705	105.551	114.213	113.381	112.217	113.461	124.287	140.89	159.416	168.421	185.914	180.981	185.135	190.897	203.396	227.997	252.984	258.167	311.831	334.646	358.34	378.506	400.911	418.443	411.433	403.365	390.862	370.11	363.438	369.853	390.92	400.697	404.09	400.215	390.12
2709	Cry DKO cells	Lenti-Reverb-SV40-1	untreat	15_38	RFP	5.51787	TRUE	626.634	546.228	497.926	460.908	471.535	445.375	402.848	406.824	420.939	435.058	449.65	502.196	519.961	540.663	593.827	561.457	503.551	557.043	583.409	573.671	603.041	584.508	544.658	624.156	617.435	604.669	551.86	464.524	449.173	413.291	404.751	393.286	404.978	413.313	456.45	516.435	614.355	649.439	691.419	752.73	865.775	954.542	1015.28	1142.99	1286.57	1383.9	1555.43	1544.62	1634.91	1500.63	1583.55	1568.56	899.108	967.702	1036.3	1104.89	977.072	870.95	900.828	956.272	1082.71	1019.52	1156.89	1006.19	1031.37	1048.61	958.276	1022.32	1120.86
2710	Cry DKO cells	Lenti-Reverb-SV40-1	untreat	15_40	RFP	4.29746	TRUE	3215.7	2788.02	3088.11	2762.51	2839.35	2517.6	2313.8	2357.39	2453.64	2694.77	2703.88	2875.23	3003.87	3378.2	3659.18	4161.38	4393.58	4580.37	5355.33	5043.64	5840.44	5430.25	5171.35	5019.06	4513.71	3938.13	3562.87	3705.21	3559.63	3425.44	3464.2	3087.85	2936.93	3018.42	2816.2	2776.6	2843.71	2743.77	2621.85	2528.83	2433.79	2458.77	2439.72	2528.65	2413.16	2210.12	2189.77	2287.52	1782.28	1813.07	1998.67	1850.32	1822.85	1739.07	1611.49	1660.14	1657.35	1602.38	1587.94	1488.77	1392.69	1206.99	1115.97	1167.26	1251.36	1322.63	1396.64	1559.79	1607.16
2711	Cry DKO cells	Lenti-Reverb-SV40-1	untreat	15_42	RFP	11.761	TRUE	509.121	496.498	503.142	505.248	509.417	508.601	512.612	506.467	520.856	529.939	486.929	479.914	463.013	479.799	449.369	424.771	428.562	414.76	409.24	411.708	392.01	411.68	444.599	440.05	499.276	523.302	560.784	530.509	583.115	765.417	712.454	659.491	606.528	503.912	405.929	392.843	361.701	390.441	369.034	384.238	410.618	445.478	431.168	410.664	368.858	379.524	434.465	564.605	660.481	686.816	659.442	602.427	497.701	476.099	474.643	505.075	627.798
2712	Cry DKO cells	Lenti-Reverb-SV40-1	untreat	15_45	RFP	3.67425	TRUE	753.933	806.606	867.008	857.759	839.232	854.517	767.093	668.786	764.657	808.733	753.272	768.849	773.228	806.528	816.205	819.413	817.122	820.951	770.359	700.728	642.646	633.803	547.296	517.413	469.335	447.958	432.038	399.038	380.681	394.072	416.815	402.094	421.938	449.701	469.075	467.805	474.323	457.071	445.778	438.064	451.502	455.387	434.109	422.951	430.049	425.587	429.434	462.324	491.816	456.764	457.805	456.077	485.393	470.524	452.841	464.833	463.755	461.928	457.732	476.736	444.48	435.955	422.384	399.12	377.869	370.468	351.354	334.128	328.831
2713	Cry DKO cells	Lenti-Reverb-SV40-1	untreat	15_48	RFP	10.1383	TRUE	202.575	197.248	202.217	191.44	185.923	190.678	185.872	180.672	168.547	154.104	167.139	184.042	192.39	200.217	205.387	209.532	214.402	205.458	171.949	171.199	182.36	207.835	194.298	182.659	184.442	186.61	178.554	153.307	139.635	129.685	116.947	119.415	127.015	128.293	138.266	142.044	158.388	175.372	172.284	111.032	114.004	124.925	135.66	172.116	206.427	242.51	266.599	282.904	308.877	326.077	332.453	348.354	360.431	329.103	303.459	289.574	284.796	265.896	233.794	229.534	210.478	202.138	196.859	188.036	223.911	255.464	175.237	164.893	161.122
2714	Cry DKO cells	Lenti-Reverb-SV40-1	untreat	15_49	RFP	3.60339	TRUE	970.863	809.603	680.857	647.506	745.231	768.373	691.255	644.425	607.21	581.378	530.778	444.8	419.533	353.06	320.416	358.543	330.457	303.722	286.75	261.531	265.832	285.488	303.832	306.021	313.509	306.185	292.669	287.637	320.186	333.243	331.668	339.079	346.489	353.9	318.356	291.925	273.661	276.216	321.639	323.543	328.915	332.228	395.877	420.228	439.58	452.705	444.918	456.603	426.509	436.608	472.625	464.747	460.916	448.344	474.743	512.925	572.464	523.67	460.562	482.873	471.737	457.214	430.082	411.684	418.055	325.54	262.748	285.907	302.42
2715	Cry DKO cells	Lenti-Reverb-SV40-1	untreat	15_54	RFP	11.4431	TRUE	1577.56	1565.27	1536.37	1422.8	1407.85	1468.96	1524.67	1610.32	1666.88	1728.66	1726.06	1914.55	2024.08	2216.94	2376.87	2235.67	2223.1	2126.7	2010.15	1921.63	2037.24	1963.26	1889.29	1815.31	1657.22	1488.39	1345.27	1312.26	1189.6	1193.17	1114.96	1115.64	1148.72	1179.95	1227.63	1294.9	1301.61	1420.44	1521.31	1605.27	1742.84	1950.2	1957	2202.58	2221.38	2165.57	2541.97	2435.29	2534.59	2563.97	2479.29	2520.65	2343.76	2248.01	2102.55	2152.36	1974.65	2083.43	2238.06	2264.13	2084.84	2233.14	2131.69	2408.63	2356.34	2264.93	2140.2	2478.67	2291.32
2716	Cry DKO cells	Lenti-Reverb-SV40-1	untreat	15_57	RFP	5.24618	TRUE	556.668	440.947	409.755	402.169	369.08	320.49	291.399	300.372	310.416	320.282	334.642	311.336	297.445	297.084	316.035	319.968	306.653	335.881	352.509	351.238	349.248	333.396	333.357	345.729	330.22	315.834	320.317	321.41	330.507	333.69	316.725	342.408	310.09	315.86	331.744	375.415	389.888	433.793	472.546	462.977	453.408	443.839	389.245	407.432	408.659	328.77	366.127	415.145	406.797	458.229	483.455	439.48	406.101	388.132	348.023	303.164	287.306	277.916	263.464	238.82	242.006	320.284	355.844	323.385
2717	Cry DKO cells	Lenti-Reverb-SV40-1	untreat	15_6	RFP	3.90386	TRUE	636.234	740.991	798.301	838.546	864.963	906.656	980.564	1066.76	1139.3	1075.25	1098.99	1053.54	1065.38	1057.16	993.821	930.481	867.141	835.386	816.955	895.812	971.51	1074.05	1008.97	975.154	899.96	853.152	755.472	750.459	743.054	673.349	676.443	618.226	583.096	577.11	559.216	523.389	567.496	524.762	547.95	554.481	545.395	621.736	662.773	677.304	608.578	566.9	583.979	611.404	633.456	600.698	629.136	610.213	651.67	794.898	746.437	780.12	671.203	663.833	526.541	517.388	596.565	495.107	465.504	494.554	520.684	519.153	578.311	631.795	716.276
2718	Cry DKO cells	Lenti-Reverb-SV40-1	untreat	15_60	RFP	15.2153	TRUE	772.441	767.328	752.283	778.131	825.758	837.253	914.223	892.126	952.123	920.892	914.877	985.227	932.366	1073.53	1210.16	1343.2	1432.84	1413.16	1486.16	1371.12	1255.4	1262.42	1283.88	1188.5	1061.43	959.559	916.8	879.637	785.127	638.726	651.487	654.916	617.992	582.75	630.716	664.232	719.044	737.135	761.374	764.238	709.617	750.879	767.701	746.442	816.055	806.708	846.978	890.878	924.602	1028.36	1091.28	952.956	944.185	1032.68	1032.58	1101.08	1074.45	1022.6	892.835	820.31	770.234	678.965	647.839	632.018	632.513	708.773	761.185	777.424	822.446
2719	Cry DKO cells	Lenti-Reverb-SV40-1	untreat	15_64	RFP	2.32555	TRUE	1033.82	1198.25	1158.68	1090.16	1289.4	1304.89	1426.49	1597.32	1756.05	1648.29	1556.57	1623.56	1478.19	1376.15	1262.8	1236.85	1175.42	1078.57	1108.93	1177.81	1231.07	1165.24	1160.18	1231.16	1227.49	1178.14	1257.49	1205.09	1230.93	1182.96	1131.3	1063.42	961.979	945.679	857.581	821.417	804.473	763.784	647.599	645.047	625.064	654.753	680.567	717.53	722.034	718.82	724.651	674.605	627.365	605.542	623.901	613.352	594.516	571.91	594.672	577.931	598.198	607.882	606.69	611.877	643.921	650.458	638.687	683.74	759.79	846.938	906.38	906.859	886.593
2720	Cry DKO cells	Lenti-Reverb-SV40-1	untreat	15_66	RFP	2.88773	TRUE	4542.91	4641	4919.38	5270.32	5346.45	5515.06	5729.42	6108.15	6706.59	6565.93	6425.27	6284.61	6065.46	5572.26	5233.17	5144.55	4776.37	4392.2	4160.61	4070.61	3965.52	3897.79	3563.06	3295.78	3194.34	2906.63	2744.19	2781.66	2922.1	3045.43	3248.59	3420.35	3465.16	3495.96	3288.7	3008.06	2641.88	2337.04	2230.48	2133.3	2191.7	2386.4	2630.83	2727.41	2874.56	3032.1	3270.42	3257.85	3584.7	3732.85	4075.03	4102.52	4152.07	3746.29	4140.38	3968.54	3921.16	4054.48	4406.84	4544.41	4769.37
2721	Cry DKO cells	Lenti-Reverb-SV40-1	untreat	15_7	RFP	1.94523	TRUE	566.126	621.497	620.742	639.7	697.206	747.309	786.188	780.782	792.061	790.661	855.109	863.614	964.334	1042.93	1033.46	996.39	1020.99	1039.57	997.752	870.832	832.94	789.334	732.661	706.215	689.829	655.839	621.715	564.771	525.479	518.569	483.468	489.177	474.807	428.248	399.109	373.372	369.279	346.481	340.381	349.314	339.298	335.615	341.735	335.652	304.86	275.187	254.004	213.424	205.736	188.64	204.559	196.742	182.288	181.259	172.31	176.432	190.512	185.138	183.852	180.186	171.07	173.202	168.49	186.567	176.034	173.443	175.686	171.2	173.354
2722	Cry DKO cells	Lenti-Reverb-SV40-1	untreat	15_70	RFP	5.26077	TRUE	1923.58	2086.45	2234.85	2360.52	2507.5	2502.09	2705.67	2749.74	2727.93	2897.6	3018.25	2906.33	3004.01	3036.86	3260.74	3460.85	3245.74	3252.58	3475.39	3983.54	4116.18	4299.59	4408.51	4512.04	4466.2	4563.63	4479.76	4526.09	4391.51	4100.97	3714.46	3549.94	3396.63	3342.36	3266.03	3246.81	3294.35	3226.58	3190.02	3128.41	3070.25	3014.4	3002.02	3033.72	3028.88	2978.57	3313.73	3387.61	3357.25	2866.23	2988.86	2865	2687.17	2721.56	2455.88	2264.63	1990.47	1940.68	1800.16	1734.2	1668.05	1691.22	1678.69	1748.8	1771.55	1732.77	1730.67	1660.81	1628.58
2723	Cry DKO cells	Lenti-Reverb-SV40-1	untreat	15_71	RFP	1.56335	TRUE	123.053	125.141	112.766	104.02	93.7739	92.9392	98.8002	95.7721	94.4353	95.4177	93.5568	96.8219	105.255	100.694	100.065	88.0555	85.1006	80.5316	77.1803	64.4454	61.8061	52.4247	45.7832	46.1934	46.1722	52.6049	60.3529	66.7885	75.4709	79.2162	82.3406	90.5412	97.2818	105.746	114.897	118.906	120.045	114.731	120.086	126.081	135.889	135.188	133.092	126.798	151.863	150.439	149.673	155.526	161.348	164.834	172.4	172.124	172.84	167.361	165.441	171.8	177.096	171.375	169.528	178.358	177.848	190.975	195.882	204.773	212.698	217.06	211.066	211.529	210.234
2724	Cry DKO cells	Lenti-Reverb-SV40-1	untreat	15_72	RFP	3.68849	TRUE	865.78	850.237	817.733	816.067	830.268	868.102	867.149	829.254	741.089	694.122	700.394	688.931	723.179	710.948	714.964	727.362	691.335	690.303	704.762	760.23	836.395	911.554	965.725	1047.69	1077.13	1104.8	1040.29	935.302	892.178	854.412	890.416	974.466	994.723	971.051	941.229	946.812	982.708	1019.58	1034.16	1024.07	896.26	869.296	814.335	789.382	707.128	681.399	632.56	611.132	589.9	607.413	587.362	614.696	639.022	625.824	606.294	618.687	624.243	589.509	572.419	593.907	589.04	597.977	573.744	540.472	517.506	507.303	466.414	443.305	440.152
2725	Cry DKO cells	Lenti-Reverb-SV40-1	untreat	15_85	RFP	12.1028	TRUE	140.045	185.52	236.489	281.237	300.67	330.28	326.032	327.76	337.755	353.683	357.097	383.573	408.215	418.841	429.439	445.362	426.631	426.988	432.328	417.316	413.094	394.955	374.083	346.031	335.44	331.089	310.011	293.472	275.828	250.543	239.437	250.465	258.057	255.208	283.735	312.261	340.788	328.614	328.917	348.785	393.53	441.452	433.761	435.045	419.781	447.162	472.951	552.847	502.46	487.94	510.083	524.483	493.506	454.748	416.582	391.157	379.401	393.91	415.469	438.364	420.281	384.507	437.882
2726	Cry DKO cells	Lenti-Reverb-SV40-1	untreat	15_86	RFP	3.2688	TRUE	201.909	205.91	211.82	205.858	222.589	283.625	335.611	353.774	356.14	341.386	291.015	256.18	223.102	214.61	229.777	245.029	270.995	280.427	292.077	311.916	327.006	335.721	357.274	350.579	348.206	347.754	359.814	357.192	345.803	355.231	351.861	346.29	436.549	344.706	325.536	330.014	342.629	376.012	502.321	440.474	451.106	503.507	376.322	361.214	355.481	355.376	359.803	360.141	365.811	359.759	354.854	368.026	381.097	375.922	385.734	394.861	418.391	442.446	462.208	492.911	505.144	513.53	521.597	519.881	516.416	508.64	504.243	529.221	530.147
2727	Cry DKO cells	Lenti-Reverb-SV40-1	untreat	15_88	RFP	2.74844	TRUE	2215.2	2091.15	2421.89	2861.17	3601.97	4122.14	4314.26	4406.23	4467.85	4583.98	4201.32	4010.71	3820.74	3641.7	3636.38	3532.92	3325.67	3315.8	3355.04	3353.13	3159	2894.07	2966.97	2828.78	2719.76	2524.88	2445.75	2494.06	2517.52	2724.3	2817.87	3076.31	2749.44	2422.57	2095.69	1853.31	1794.15	1944.76	2028.6	2050.04	2214.08	2439.26	2431.82	2409.16	2419.79	2550.86	2563.96	2626.08	2581.14	2426.38	2427.72	2335.38	2230.75	2148.89	2159	2363.79	2511.16	2805.33	3056.7	3255.38	3052.8	3194.86	3293.95	3233.89	3312.15	3146.37	3121.24	3204.95	3146.83
2728	Cry DKO cells	Lenti-Reverb-SV40-1	untreat	15_9	RFP	4.29847	TRUE					1747.38	1693.83	1575.52	1575.58	1580.09	1633.66	1706.81	2015.21	2263.7	2410.31	2436.48	2458.36	2606.1	2270.99	2113.28	2058.8	1987.08	2055.33	2064.63	1915.86	2209.12	2253.93	2192.8	2018.44	1965.1	1913.53	1759.11	1806.16	1852.73	1804.83	1966.29	2128.53	2290.77	2453	2331.31	2306.21	2402.17	2272.86	2225.95	2187.51	2430.22	2458.92	2340.84	2363.02	2401	2385.23	2533.39	2722.66	2680.59	2638.22	2637.08	2793.99	2767.17	2766.68	2625.08	2679.03	2540.06	2387.43	2271.99	2308.4	2219.64	2233.48	2261.44	2289.18	2482.54
2729	Cry DKO cells	Lenti-Reverb-SV40-1	untreat	15_90	RFP	8.82003	TRUE	1565.83	1430.01	1398.86	1343.51	1414.26	1389.55	1241.86	1118.6	991.723	951.669	914.519	820.482	879.458	878.116	861.397	902.285	916.737	962.401	1050.85	1047.47	984.814	966.419	927.026	934.773	922.941	890.745	846.483	791.894	797.909	809.116	852.214	809.126	860.31	902.307	935.598	1047.52	1064.71	1133.32	1141.28	1268.45	1202.63	1234.96	1187.01	1188.89	1201.92	1294.87	1327.52	1268.65	1296.45	1263.78	1268.57	1201.4	1130.59	1151.82	1086.72	973.042	874.635	809.982	800.766	686.748	695.32	738.919	752.242	802.003	791.257	789.626	800.73	789.849	872.291
2730	Cry DKO cells	Lenti-Reverb-SV40-1	untreat	15_91	RFP	4.12068	TRUE	2582.78	2318.18	2289.43	2288.73	2565.69	2509.65	2504.48	2200.79	1962.02	1943.85	1919.22	1940.26	1870.54	1709.72	1959.99	2093.09	2380.91	2610.08	2723.31	2860.77	2914.94	2761.18	2624.72	2965.07	2942.65	2706.76	2424.49	2368.38	1998.58	1835.74	1808.11	1861.24	1780.42	1603.57	1491.14	1365.61	1277.64	1273.59	1303.68	1254.66	1241.74	1283.76	1367.63	1263.68	1241.63	1254.43	1253.33	1234.55	1228.8	1351.42	1322.89	1329.79	1298.63	1393.39	1431.14	1316.55	1238.33	1175.1	1261.07	1313.78	1421.31	1334.9	1346.79	1244.54	1251.43	1191.94	1187.36	1107.47	1110.85
2731	Cry DKO cells	Lenti-Reverb-SV40-1	untreat	15_92	RFP	8.39189	TRUE	1314.79	1167.52	1079.52	980.756	1037.83	1016.91	1009.18	967.532	965.726	1026.16	1123.84	1174.36	1312.15	1370.72	1501.91	1439.87	1442.67	1434.65	1445.86	1448.68	1459.98	1475.21	1719.45	1828.5	1868.65	1743.23	1684.14	1724.91	1747.12	1575.73	1483.65	1352.14	1185.58	1072.47	986.227	919.788	886.488	883.329	954.469	1062.14	1105.29	1178.47	1274.82	1234.76	1232.48	1228.47	1125.77	1082.26	1039.12	1015.05	975.992	936.936	897.881	947.466	1166.96	1304.26	1421.27	1371.46	1282.82	1223.43	1198.48	1115.87	1020.95	926.905	864.925	802.162	742.037	732.95	682.554
2732	Cry DKO cells	Lenti-Reverb-SV40-1	untreat	15_94	RFP	2.73168	TRUE	550.008	526.015	549.984	560.174	596.112	732.074	791.919	953.803	1081.2	1122.3	1081.71	1027.22	1006.87	969.557	1057.67	1025.57	1026.13	1005.67	1076.21	936.536	900.858	807.855	764.481	774.866	693.589	719.596	694.098	665.169	760.957	705.359	735.761	673.194	673.667	687.341	673.729	718.384	759.689	791.916	878.489	974.737	1023.47	1165.61	1265.75	1267.18	1305.52	1370.61	1347.52	1407.89	1489.74	1537.47	1633.32	1597.11	1509.18	1554.96	1493.97	1482.62	1548.88	1589.18	1543.24	1578.84	1631.61	1672.4	1919.26	2059.38	2065.66	1962.36	1986.03	1900.53	1819.68
2733	Cry DKO cells	Lenti-Reverb-SV40-1	untreat	15_95	RFP	5.13473	TRUE	1041.3	773.486	668.479	676.455	713.34	871.003	1083.07	1296.42	1488.75	1759.66	1905.33	1985.29	2077.53	2179.03	2257.34	2422.79	2462.76	2206.82	2321.42	2171.53	1930.85	1812	1817.09	1832.3	1933.38	1885.25	1935.3	1910.27	1885.25	1860.22	1687.3	1549.14	1638.92	1447.16	1447.47	1471.34	1368.27	1461.51	1293.2	1297.83	1187.92	1232.6	1309.22	1382.23	1407.37	1413.38	1303.13	1281.51	1328.91	1399.05	1263.78	1219.84	1203.71	1171.32	1206.5	1168.37	1231.94	1067.45	1110.82	1072.83	1102.6	941.08	831.235	828.163	793.844	821.408	796.166	775.94	768.856
2734	Cry DKO cells	Lenti-Reverb-SV40-1	untreat	16_10	RFP	1.97086	TRUE			155.451	144.392	141.346	135.446	136.134	139.84	143.904	144.553	156.222	146.324	156.304	159.571	160.178	171.709	163.208	171.626	170.25	176.978	177.812	175.02	176.935	183.395	177.224	184.19	188.156	190.028	186.311	182.263	167.985	192.399	189.165	184.499	199.648	201.467	186.371	201.745	189.716	204.071	211.596	208.579	208.863	207.61	201.78	212.518	212.598	220.845	213.02	222.996	216.601	214.727	224.939	222.174	221.482	233.157	226.114	216.587	224.508	193.325	231.689	233.019	208.566	267.94	348.776	357.388	345.925	372.184	433.087
2735	Cry DKO cells	Lenti-Reverb-SV40-1	untreat	16_11	RFP	3.27237	TRUE											2575.2	2529.85	2445.43	2208.25	2101.19	2073.14	1921.4	1984.57	1866.85	2034.12	2197.76	2270.21	2212.03	2170.54	2179.35	2104.47	2010.13	1922.14	1849.01	1735.82	1694.64	1675.56	1704.39	1772.71	1692.1	1598.75	1515.22	1442.22	1340.22	1230.69	1298.25	1306.35	1146.13	1007.85	1018.12	1065.68	1083.38	1122.02	1148.8	1207.49	1360.24	1282.01	1370.79	1313.78	1356.01	1351.57	1372.54	1384.27	1446.59	1509.17	1591.56	1764.29	1855.09	2008.06	2059.64	2283.18	2286.02	2280.76	2299.89
2736	Cry DKO cells	Lenti-Reverb-SV40-1	untreat	16_13	RFP	2.40006	TRUE	335.69	341.864	370.749	363.448	383.687	398.702	384.961	388.252	378.202	352.146	337.431	316.788	301.632	308.749	286.262	293.043	277.249	286.081	317.999	338.46	378.427	386.497	423.213	441.262	467.637	463.66	478.422	454.84	451.092	466.382	463.091	449.529	473.478	474.236	470.955	529.386	548.104	558.151	475.313	462.331	500.381	478.912	467.032	455.152	443.272	441.55	421.582	484.267	529.205	504.415	463.87	418.315	348.73	323.736	325.32	335.131	347.39	389.455	411.614	431.562	410.431	397.955	398.396	353.976	316.92	286.61	269.867	253.846	250.023
2737	Cry DKO cells	Lenti-Reverb-SV40-1	untreat	16_15	RFP	7.33212	TRUE			1179.41	985.369	791.331	597.293	534.134	494.513	481.687	482.883	436.897	421.582	445.096	453.22	476.684	516.811	540.722	603.888	573.149	580.941	574.059	673.587	661.558	718.099	781.746	786.302	716.825	687.072	684.412	664.805	644.124	640.691	606.029	580.141	554.253	528.365	457.576	376.577	316.655	322.582	365.262	375.355	443.093	487.357	505.744	536.201	540.905	562.058	513.629	487.604	481.554	459.656	490.681	459.569	470.207	571.506	550.171	601.495	632.065	624.246	615.242	646.96	667.777	744.504	831.36	861.005	891.303	870.688	899.173
2738	Cry DKO cells	Lenti-Reverb-SV40-1	untreat	16_16	RFP	6.03734	TRUE														2857.79	2724.57	2702.94	2521.69	2430.49	2289.11	2139.07	2107.99	2075.07	2280.81	2300.92	2201.2	1970.68	1879.02	1890.08	1929.36	1937	1823.52	1797.04	1673.06	1587.77	1493.62	1447.54	1392.1	1569.76	1609.55	1655.08	1491.73	1563.92	1504.78	1551.5	1650.95	1634.22	1507.05	1755.31	1831.95	1938.9	2158.32	2431.48	2630.35	2899.03	3382.28	3323.32	3283.28	3129.86	3233.71	3437.43	3667.38	3785.86	3620.16	3544.67	3459.69	3374.71	3289.73	2815.34	2547.87
2739	Cry DKO cells	Lenti-Reverb-SV40-1	untreat	16_18	RFP	1.96901	TRUE	303.905	286.282	285.867	259.328	245.355	229.946	229.95	232.882	230.411	231.254	228.717	216.86	225.975	221.098	219.339	219.677	208.463	216.791	206.453	214.846	205.929	206.62	212.275	208.987	214.547	213.667	210.148	213.697	208.656	212.798	210.387	203.252	211.013	213.859	198.261	212.009	213.679	213.437	207.208	213.504	214.954	207.612	214.762	217.698	211.093	215.596	205.71	209.606	210.75	204.122	209.516	208.941	200.203	215.532	217.039	221.281	212.232	211.374	217.677	259.609	252.152
2740	Cry DKO cells	Lenti-Reverb-SV40-1	untreat	16_2	RFP	17.0075	TRUE	419.587	442.359	456.417	495.476	516.523	583.027	618.063	661.763	663.406	662.568	565.802	525.632	494.429	501.254	447.239	448.061	439.389	441.723	479.315	499.595	490.913	536.405	552.825	608.535	629.448	648.404	657.526	721.264	723.638	719.862	767.414	913.79	824.24	734.69	645.14	601.178	554.854	556.07	554.793	533.255	493.32	430.979	385.929	368.972	330.613	312.221	322.04	328.124	350.817	374.297	375.478	423.989	490.21	602.414	681.441	720.768	782.244	742.04	776.03	807.266	759.34	739.814	727.766	677.209	637.786	622.873	530.291	544.246	522.841
2741	Cry DKO cells	Lenti-Reverb-SV40-1	untreat	16_20	RFP	2.54292	TRUE	371.995	386.47	356.247	343.267	351.472	349.479	369.729	385.434	343.06	325.608	281.733	277.56	309.105	300.56	306.193	352.501	373.285	353.061	305.019	285.637	248.327	243.869	251.127	247.226	240.678	234.787	237.263	228.46	223.311	202.577	179.703	164.202	161.197	162.754	150.538	167.667	170.704	171.949	172.187	185.043	208.775	216.506	202.062	210.692	194.689	186.096	188.632	186.913	206.945	213.463	238.026	232.034	248.744	284.083	288.222	291.362	320.282	383.664	455.877	538.528	579.224	607.389	682.2	729.504	728.606	672.487	716.763	701.93	660.371
2742	Cry DKO cells	Lenti-Reverb-SV40-1	untreat	16_21	RFP	13.4978	TRUE	3548.34	3355.83	3172.86	3399.46	3449.16	4019.91	3745.87	3511.67	3578.14	3990.55	4812.5	4989.69	5059.28	5232.41	5478.77	5681.02	5747.86	5857.34	6355.88	6460.51	6639.25	6884.57	6783.17	6395.1	6135.96	5861.27	5770.35	5753.51	5552.84	5364.46	5337.95	5130.41	4980.78	4753.46	4400.73	4191.76	4076.96	4312.31	4491.81	4970.08	5239.7	5663.48	6042.85	6104.42	6351.18	5931.43	5751.09	5992.62	5994.22	5904.25	6077.98	5837.96	5517.96	4956.71	4395.47	3834.22	3679.52	3439.39	3855.32	3673.51	3494.14	3708.4	3754.05	3593.75	3579.86	3503.86	3208.82	3473.14	3825.68
2743	Cry DKO cells	Lenti-Reverb-SV40-1	untreat	16_22	RFP	9.78275	TRUE			1256.05	1238.9	1035.58	1003.59	959.45	940.415	905.447	914.796	951.983	962.497	936.586	935.314	931.721	971.919	1059.14	1172.96	1261.96	1270.12	1432.95	1523.06	1576.39	1490.43	1501.61	1467.36	1477.39	1445.95	1438.99	1402.74	1382.38	1259.18	1224.24	1102.54	426.628	626.314	826	1025.69	985.114	1025.93	1014.92	956.72	910.79	908.406	898.8	831.127	866.027	924.468	1016.87	1070.54	1085.85	1060.16	1038.17	1032.98	1049.67	1055.8	1000.21	993.16	959.219	949.079	866.385	799.349	779.553	716.351	620.67	600.711	595.486	565.432	592.984
2744	Cry DKO cells	Lenti-Reverb-SV40-1	untreat	16_23	RFP	5.86627	TRUE	874.272	676.118	649.562	674.216	737.754	763.751	807.246	742.247	703.527	651.985	645	620.15	615.968	593.511	606.731	597.675	591.032	583.731	611.053	572.721	551.999	527.96	532.679	564.759	612.511	690.173	630.239	628.546	685.603	657.675	645.334	579.705	509.259	484.044	423.799	412.209	403.482	400.807	407.391	389.43	483.789	503.759	491.519	465.429	435.652	446.934	407.855	433.698	437.152	434.943	449.079	429.476	483.218	539.502	640.248	681.564	686.044	696.168	665.353	656.153	677.258	712.843	672.14
2745	Cry DKO cells	Lenti-Reverb-SV40-1	untreat	16_26	RFP	6.54686	TRUE													593.901	549.162	533.622	522.059	547.095	535.169	506.584	517.378	495.953	468.425	461.481	449.037	420.778	418.243	445.562	456.183	490.203	539.881	557.3	513.794	485.35	488.114	467.592	444.065	407.9	403.833	396.576	432.564	462.1	410.125	358.149	306.173	252.182	242.377	243.973	284.534	260.897	267.714	270.952	312.522	373.412	461.972	497.064	568.907	633.551	676.416	666.297	711.956	697.145	819.614	825.831	888.796	985.812	1070.78	1123.29	1219.71	1082.53
2746	Cry DKO cells	Lenti-Reverb-SV40-1	untreat	16_27	RFP	3.70876	TRUE	3516.74	3589.61	3656.56	3710.95	3736.45	3840.62	3803.34	3761.49	3810.96	3773	3699.97	3652.57	3477.19	3468.62	3468.08	3555.17	3423.61	3410.95	3256.83	3216.39	3031.47	2965.16	2796.38	2622.11	2496.19	2390.9	2324.18	2312	2304.5	2340.48	2396.87	2426.05	2525.94	2557.35	2561.86	2506.05	2702.21	2707.42	2609.22	2578.82	2619.35	2364.19	1126.94	1219.24	1311.54	1403.84	1371.18	1443.51	1427.44	1427.77	1425.67	1405.37	1374.01	1477.73	1560.44	1704.16	1858.62	1998.4	2131.14	2275.31	2368.12	2442.42	2472.53	2427.3	2326.33	2201.49	2116.4	2039.09	2089.96
2747	Cry DKO cells	Lenti-Reverb-SV40-1	untreat	16_28	RFP	2.62167	TRUE	3121.01	3049.57	3257.61	3434.21	3736.59	4004.84	4032.56	3918.74	4513.79	4521.32	4158.81	3860.58	3860.45	4238.04	3982.1	3724.9	3508.89	3485.73	3334.57	3096.74	3330.17	3204.52	3355.49	3187.93	3088.43	2975.99	3052.08	2882.39	2813.67	2746.76	2655.85	2663.34	2630.49	2631.36	2727.28	2851.91	2627.36	2749.13	2529.47	2764.44	2581.96	2655.21	2972.93	3108.57	2660.91	2213.25	1765.59	1737.03	1702.64	1740.22	2173.02	2369.09	2399.74	2775.34	2650	2278.44	2309.01	2118.53	2151.42	2251.56	2377.78	2773.05	3025.41	2739.35	2498.47	2386.18	2466.81	2485.83	2355.74
2748	Cry DKO cells	Lenti-Reverb-SV40-1	untreat	16_29	RFP	12.8247	TRUE	176.825	173.648	175.584	177.27	169.871	160.924	162.349	186.197	241.171	301.189	336.519	346.627	372.124	373.206	362.256	358.285	375.545	364.508	349.189	348.706	333.524	306.194	290.996	275.109	254.673	241.965	237.28	221.627	204.683	209.924	220.761	210.017	218.297	228.072	225.359	222.382	249.807	227.341	222.264	226.712	224.619	230.14	223.695	228.942	239.62	236.636	239.929	248.753	285.032	334.226	360.269	379.942	375.026	354.926	323.341	295.729	267.78	254.226	230.628	237.59	233.86	235.286	253.108	254.242	252.871	260.802	252.85	251.902	250.681
2749	Cry DKO cells	Lenti-Reverb-SV40-1	untreat	16_31	RFP	1.11252	TRUE	1480.93	1380.86	1432.07	1459.72	1680.82	1739.09	1665.33	1596.54	1674.95	1755.72	1857.24	1837.87	1917.02	2060.93	2120.12	2166.55	2209.45	2317.75	2236.47	2155.2	2073.92	1943.45	1863.34	1722.97	1601.28	1615	1707.01	1662.82	1588.66	1499.57	1407.79	1203.18	1126.33	1167.5	1116.52	1067.21	1077.16	1023.18	918.139	893.221	826.211	797.395	761.087	741.331	702.681	702.98	657.225	685.13	663.422	591.898	572.183	591.18	620.66	634.05	679.863	745.907	799.586	832.64	812.189	788.023	748.979	752.647	710.574	691.659	673.262	658.334	681.674	747.039	657.087
2750	Cry DKO cells	Lenti-Reverb-SV40-1	untreat	16_33	RFP	5.14011	TRUE	311.66	286.935	294.158	315.726	361.314	455.93	551.62	672.975	835.976	894.522	940.924	983.512	877.115	760.854	671.717	647.267	644.126	672.239	683.664	635.074	621.937	606.758	650.928	714.282	756.45	765.366	794.505	805.044	802.753	697.93	702.885	714.804	634.227	613.937	636.002	580.856	534.346	511.226	564.251	677.661	814.255	877.356	870.543	721.131	649.873	582.812	589.496	568.069	599.753	601.304	570.224	552.809	508.481	494.033	473.579	484.951	499.391	515.983	459.874	459.972	467.279	458.883	481.759	501.262	517.259	497.53	495.199	459.758	482.133
2751	Cry DKO cells	Lenti-Reverb-SV40-1	untreat	16_34	RFP	4.09844	TRUE	1786.19	1777.55	1744.25	1800.43	1723.39	1644.94	1613.74	1518.89	1476.91	1534.99	1637.48	1470.21	1496.58	1542.47	1629.95	1694.56	1734.59	1843.6	1940.01	1956.27	1984.85	2004.19	2099.11	2018.56	1856.41	1735.67	1614.93	1494.19	1452.48	1297.02	1242.95	1142.44	1079.69	1062.06	1009.53	1035.21	1090.74	1063.8	1084.9	1062.61	1050.96	1078.58	1089.6	1084.01	1118.1	1139.72	1135.93	1099.8	1099.13	950.974	986.042	808.53	791.258	724.892	743.137	737.95	743.65	801.337	801.385	804.393	812.171	763.619	773.083	860.317	962.623	956.668	944.331	980.662	1004.87
2752	Cry DKO cells	Lenti-Reverb-SV40-1	untreat	16_39	RFP	3.32692	TRUE	1749.48	1616.61	1464.54	1512.21	1758.16	1996	2064.99	1875.65	1957.81	2154.65	2271.19	2049.63	1909.36	2010.41	2081.28	2151.78	1963.1	2215.88	2181.96	2013.01	2005.41	2062.84	2126.01	2036.37	2143.47	2252.42	2291.08	2165.76	2246.01	2209	2437.71	2644	2644.96	2794.61	2740.33	2800.77	2760.99	2729.76	2805.66	2769.43	2650.01	2507.63	2389.2	2471.75	2263.83	2283.56	2303.29	2323.02	2039.95	1931.92	1832.19	1707.8	1816.45	2034.72	1819.16	1678.72	1684	1686.4	1686.28	1683.83	1562.68	1598.57	1442.41	1500.96	1456.7	1346.98	1313.26	1051.53	1085.64
2753	Cry DKO cells	Lenti-Reverb-SV40-1	untreat	16_41	RFP	4.27787	TRUE	1909.76	1899.7	1973.09	1983.43	2126.74	2434.07	2589.54	2556.41	2483.97	2470.8	2612.79	2466.88	2481.78	2446.81	2425.43	2307.42	2176.25	2121.92	2128.84	2154.41	2310.24	2556.73	2752.19	2847.16	3018.67	3147.5	3320.94	3409.67	3367.04	3420.71	3717.57	3724.74	3869.39	3711.69	3399.18	3528.03	3662.43	3989.77	4445.95	4294.61	1596.15	2178.63	2761.11	3343.6	3010.89	3091.56	3114.5	3106.47	3048.45	3140.4	3037.49	3123.81	3182.06	3235.82	3243.05	3262.08	3398.47	3345.57	3249.48	3234.61	3180.67	3218.67	3159.02	2826.19	2935.28	2961.58	2952.15	2840.79	2795.71
2754	Cry DKO cells	Lenti-Reverb-SV40-1	untreat	16_42	RFP	15.6563	TRUE	438.836	400.703	367.875	325.44	287.743	278.985	285.257	315.156	344.726	375.06	381.123	400.578	387.558	386.996	387.975	411.747	447.609	484.127	536.01	585.362	590.593	616.445	518.678	457.323	396.28	393.586	392.101	373.983	368.467	372.689	366.202	378.832	416.372	419.223	388.749	406.175	410.957	388.05	381.38	376.087	371.168	408.152	456.527	516.682	550.461	558.543	570.955	619.495	617.382	604.697	571.639	527.245	555.031	531.783	498.124	480.003	439.454	409.194	365.301	348.532	302.708	300.988	306.551	312.165	312.886	330.507	370.632	353.523	348.954
2755	Cry DKO cells	Lenti-Reverb-SV40-1	untreat	16_46	RFP	6.28702	TRUE	596.899	600.493	591.009	567.888	525.012	495.419	476.613	453.456	432.848	466.599	495.85	512.347	458.499	425.564	428.774	450.037	402.917	362.24	390.68	388.196	438.715	419.877	406.517	378.909	408.494	403.192	448.028	448.525	440.966	402.067	369.589	334.255	324.377	322.544	338.725	321.209	290.748	287.847	266.177	247.267	242.457	235.836	228.815	259.369	273.571	322.866	317.249	300.618	315.37	373.756	432.668	470.721	502.103	534.186	528.987	561.944	568.926	523.149	545.149	516.732	487.643	466.782	474.565	527.892	521.784	541.749	565.398	564.16	595.579
2756	Cry DKO cells	Lenti-Reverb-SV40-1	untreat	16_51	RFP	4.34304	TRUE	1475.52	1344.5	1312.06	1310.98	1454.8	1542.04	1572.75	1575.49	1589.79	1583.04	1784	1831.29	1760.49	1668.24	1598.67	1624.09	1666.69	1629.22	1665.37	1564.59	1563.13	1504.9	1575.64	1480.89	1425.48	1285.33	1234.45	1188.87	1168.76	1112.61	1044.92	1046.38	958.93	884.393	845.284	864.617	908.433	936.982	993.181	1004.57	1039.97	1063.72	1095.07	1074.43	1086.06	1076.67	1067.33	1069.53	1083.62	1125.29	1210.99	1233.3	1313.16	1388.12	1404.13	1444.41	1448.84	1341.28	1324.71	1283.52	1218.63	1179.01	1231.48	1331.22	1441.34	1532.73	1618.22	1668.17	1736.15
2757	Cry DKO cells	Lenti-Reverb-SV40-1	untreat	16_56	RFP	8.53721	TRUE	1709.77	1807.13	1844.99	1836.5	1841.73	1849.95	1634.69	1479.48	1258.1	1191.32	1158.62	1107.04	1105.22	1194.84	1249.17	1305.04	1288.32	1259.55	1230.54	1256.77	1291.22	1295.83	1355.09	1378.47	1417.6	1432.58	1533.36	1344.95	1156.53	968.117	848.054	842.934	840.471	897.176	981.624	1120.86	1202.88	1278.74	1302.4	1277.86	1338.17	1340.73	1304.29	1335.84	1297.78	1312.59	1389.31	1431.15	1441.7	1550.09	1506.95	1491.9	1348.68	1244.79	1109.46	1122.86	1020.03	915.307	884.435	965.527	1066.14	1212.17	1657.84
2758	Cry DKO cells	Lenti-Reverb-SV40-1	untreat	16_57	RFP	14.2461	TRUE	1843.56	1909.36	1950.4	1863.95	1976.05	1927.47	2105.92	2007.87	1811.56	1821.35	1575.52	1633.73	1657.68	1515	1649.39	1797.38	1825.7	1597.46	1494.5	1330.14	1244.03	1155.37	1103.03	1120.4	1090.41	1129.21	1164.54	1337.59	1400.6	1456.13	1507.06	1531.83	1592.99	1648.72	1755.61	1794.9	1960.31	2031.8	2056.21	1953.87	1722.01	1699.84	1679.32	1647.41	1721.44	1526.5	1474.53	1410.23	1349.8	1333.7	1295.23	1268.23	1190.26	1125.41	977.032	854.331	810.78	747.982	749.66	728.355	836.352	900.98	1080.97	1261.83	1350	1461.06	1773.81	2050.36	2280.12
2759	Cry DKO cells	Lenti-Reverb-SV40-1	untreat	16_58	RFP	6.04328	TRUE														497.761	453.683	437.382	442.104	482.037	498.5	489.081	517.578	547.646	629.177	711.394	665.716	661.936	595.026	582.127	590.685	569.421	499.79	450.173	425.389	390.579	334.942	343.942	355.868	361.665	367.329	354.091	406.466	450.944	452.736	425.916	401.573	400.918	419.712	414.794	431.642	421.48	483.765	466.266	422.423	451.817	471.771	505.888	518.58	501.073	474.236	432.425	393.451	392.314	385.657	413.961	487.01	483.671	526.975	554.702	564.664
2760	Cry DKO cells	Lenti-Reverb-SV40-1	untreat	16_60	RFP	1.5817	TRUE	1056.96	980.55	905.273	1047.34	1150.15	1253.15	1249.74	1261.53	1209.71	1105.44	1011.76	938.85	1010.05	1080.83	1382.39	1287.1	1311.05	1423.05	1479.25	1463.84	1448.59	1349.77	1309.82	1303.54	1388.47	1439.66	1364	1506.03	1571.97	1699.65	1788.44	2204.68	2099.18	2265.91	2376.98	2488.06	2599.13	2821.99	2485.03	2340.37	2260.29	2290.73	2358.04	2302.97	2355.73	2720	2798.17	2720.24	2835.3	2667.82	2835.73	2750.55	2521.42	2562.8	2306.8	2290.33	2173.16	2096.9	1993.78	1937.24	1949.2	1869.17	1877.2	1806.46	1840.18	1800.16	1923.26	2009.94	1891.27
2761	Cry DKO cells	Lenti-Reverb-SV40-1	untreat	16_61	RFP	3.11758	TRUE	1799.39	1736.59	1739.21	1694.58	1900.43	1872.96	1997.02	2027.85	2009.59	2149.11	2220.29	2496.21	2892.64	3485.16	3916.79	3982.27	4246.61	3634.14	3021.68	2409.21	2350.12	2166.78	2134.72	2091	1992.88	1944.34	1938.75	1943.82	1955.91	1868.64	1853.9	1817.41	1949.02	1953.74	1631.69	1655.51	1654.37	1424.18	1385.72	1385.72	1314.93	1333.71	1221.3	1350.07	1236.19	1155.34	1134.28	1178.88	1195.91	1057.98	1065.84	1105.32	1140.46	1335.68	1377.36	1415.05	1323.35	1317.85	1420.51	1593.22	1419.51	1320.84	1268.15	1258.57	1276.07	1327.23	1490.79	1436.46	1443.44
2762	Cry DKO cells	Lenti-Reverb-SV40-1	untreat	16_62	RFP	8.67543	TRUE	1835.18	1747.05	1484.9	1435.07	1354.83	1382.6	1371.02	1399.97	1436.25	1456.27	1499.89	1489.21	1327.55	1187.38	1190.02	1135.18	1074.93	1028.06	993.949	949.965	903.171	865.785	794.155	719.925	590.263	570.14	752.329	853.497	916.895	917.914	915.042	847.757	822.218	886.716	819.846	826.534	855.99	861.378	896.657	923.804	1060.35	1154.53	1230.77	1267.45	1205.03	1160.19	1076.14	1036.13	940.644	884.17	811.084	755.545	731.067	741.153	723.999	724.176	737.331	720.682	676.596	672.242	740.892	776.962	745.309	713.657	682.004	659.081	682.152	756.609	821.398
2763	Cry DKO cells	Lenti-Reverb-SV40-1	untreat	16_64	RFP	3.15046	TRUE	611.379	641.293	623.478	663.593	707.141	721.775	813.182	889.966	880.654	969.31	918.19	870.509	853.954	937.163	886.276	894.229	863.645	847.711	849.174	860.35	865.72	846.082	765.6	731.898	672.841	647.695	601.718	560.068	563.31	607.339	606.159	593.52	612.179	599.967	613.275	580.1	589.616	550.262	611.79	585.462	605.509	649.807	591.313	560.695	497.731	450.358	448.665	488.695	493.874	540.631	521.205	518.062	518.659	544.908	517.959	498.499	477.036	437.678	446.987	466.391	481.38	513.332	546.241	536.761	525.039	519.539	474.048	460.724	452.991
2764	Cry DKO cells	Lenti-Reverb-SV40-1	untreat	16_65	RFP	7.20985	TRUE	2237.1	2155.01	1988.68	2026.2	1972.13	2029.68	2171.87	2267.49	2353.54	2382.86	2384	2406.8	2361.8	2299.53	2174.95	2077.22	2001.04	2120.69	2180	2170.55	2175.02	2068.64	2138.66	2044.4	2059.69	2043.04	2016.28	2066.56	2091.98	2098.44	2077.98	2117.83	2243.97	2276.11	2097.35	1969.11	1946.26	1943.01	1817.35	1654.2	1700.15	1732.31	1831.29	1916.41	2045.69	2353.06	2633.98	2519.21	2498.04	2219.49	2168.21	1995.58	1789.67	1559.18	1565.05	1570.92	1576.79	1705.18	1841.2	1970.67	2015.87	2001.02	2012.7	2065.98	2122.42	1863.23	1790.19	1604.75	1530.77
2765	Cry DKO cells	Lenti-Reverb-SV40-1	untreat	16_66	RFP	3.83463	TRUE	1743	1752.59	1609.06	1562.77	1549.77	1542.48	1686.01	1700.44	1619.21	1624.93	1736.59	1814.47	1937.38	2015.22	2164.73	2496.16	2511.3	2601.44	2495.67	2307.63	2227.47	2122.05	2210.45	2005.87	1940.66	2015.3	2092.4	1875.03	2025.12	2095.28	1984.24	1873.19	1762.15	1548.88	1409.28	1259.4	1241.85	1227.04	1182.42	1229.73	1250.35	1203.37	1318.75	1489.02	1419.57	1385.31	1296.58	1246.5	1330.51	1290.38	1342.38	1258.29	1232.2	1272.03	1281.43	1269.71	1250.07	1309.42	1274.46	1359.37	1330.41	1438.84	1600.55	1709.95	1778.37	1791.91	1818.44	1762.31	1711.81
2766	Cry DKO cells	Lenti-Reverb-SV40-1	untreat	16_68	RFP	6.9477	TRUE	1234.14	1287.92	1230.41	1310.37	1287.09	1197.26	1084.08	1103.44	1173.12	1108.53	1320.82	1444.96	1493.37	1508.05	1519.81	1592.18	1706.92	1608.52	1313.75	1535.97	1905.42	2063.22	2325.19	2309.44	2187.06	2239.28	2576.21	2588.72	2416.74	2317.99	2026.16	1963.53	1629.02	1673.27	1580.66	1515.59	1516.27	1529.48	1412.23	1467.44	1522.66	1577.88	1504.29	1280.59	1130.59	1082.36	1028.89	1186.19	1296.71	1371.3	1345.22	1423.85	1335.28	1314.26	1244.96	1324.34	1217.97	1104.05	1071.77	1086.24	1363.07
2767	Cry DKO cells	Lenti-Reverb-SV40-1	untreat	16_69	RFP	7.5689	TRUE	381.109	369.563	378.623	445.899	511.155	561.658	604.269	634.763	679.368	766.035	861.191	1018.97	1155.83	1286.4	1358.52	1347.72	693.985	841.585	989.186	1136.79	1079.01	998.153	942.414	896.458	887.005	953.43	872.677	788.539	782.191	809.553	726.48	690.3	677.341	639.739	604.849	654.08	602.069	585.004	594.486	525.03	529.607	533.125	532.024	578.723	604.73	656.876	619.254	655.524	666.999	644.937	673.44	651.444	665.5	776.672	909.944	943.416	898.351	848.798	808.481	809.953	796.313	799.13	839.27	872.025	873.393	843.201	864.687	873.59	824.426
2768	Cry DKO cells	Lenti-Reverb-SV40-1	untreat	16_75	RFP	3.93555	TRUE						8090.54	8223.1	7704.35	7575.26	7777.58	6772.77	5767.95	4763.14	4588.76	4457.13	4619.63	4449.98	4326.43	4427.28	4302.47	4041.31	3934.48	3951.8	3884.59	3773.37	3502.23	3676.21	3714.52	3766.85	3585.64	3283.67	3212.13	3440.99	3643.97	3661.36	3775.23	3906.81	3968.36	4334.51	4106.54	4268.05	3954.84	3970.15	3771.39	3230.7	2690	2149.31	2086.01	2062.13	2058.93	1991.23	1890.06	1966.07	2092.48	2154.26	2325.41	2256.8	2226.54	2568.76	2727.77	2730.31	2779.17	2515.7	2466.22	2487.89	2640	2520.75	2513.97	2591.2
2769	Cry DKO cells	Lenti-Reverb-SV40-1	untreat	16_79	RFP	5.91223	TRUE						595.701	523.828	510.781	520.996	502.144	488.188	508.207	526.586	543.729	521.715	542.694	446.244	494.415	567.902	630.749	690.996	712.983	699.01	714.761	652.379	640.371	628.162	723.353	783.559	1100.35	1190.32	1308.55	1315.82	1336.09	1428.69	1400.45	1330.24	1260.02	1189.8	1020.7	955.23	879.816	908.269	979.835	1002.44	1001.22	1030.33	1066.44	1022.48	904.551	857.026	788.615	694.267	670.659	665.821	729.211	643.888	649.633	592.832	599.092	654.711	668.422	712.277	744.749	696.028	677.376	705.634	704.468	703.28
2770	Cry DKO cells	Lenti-Reverb-SV40-1	untreat	16_88	RFP	6.02037	TRUE													779.089	665.046	631.782	575.912	603.488	645.333	666.811	659.222	647.237	604.745	582.212	550.382	499.566	522.606	539.748	484.206	457.765	455.712	470.342	504.374	491.56	453.333	442.79	396.348	378.852	374.067	338.622	322.478	322.094	302.807	272.703	255.241	244.411	249.886	261.727	275.829	323.942	346.002	348.311	373.169	399.741	464.181	484.435	541.001	592.776	577.092	574.838	561.838	533.629	579.026	533.178	521.38	530.183	529.926	494.572	465.138	420.881
2771	Cry DKO cells	Lenti-Reverb-SV40-1	untreat	16_90	RFP	3.9777	TRUE														1458.48	1371.4	1265.39	1077.38	960.377	885.678	866.641	846.336	856.082	830.993	757.657	770.225	803.485	701.716	714.233	673.86	564.878	596.814	647.532	676.395	732.183	659.766	684.604	685.139	669.387	596.262	546.462	528.895	489.124	516.173	491.858	446.919	401.035	378.656	412.942	446.662	531.561	500.352	526.535	565.796	605.276	720.179	715.519	834.414	839.848	816.686	774.684	744.426	851.978	778.787	671.794	587.37	494.985	481.559	456.072	400.633
2772	Cry DKO cells	Lenti-Reverb-SV40-1	untreat	17_0	RFP	16.6862	TRUE	145.784	123.917	137.384	180.436	232.935	255.832	258.565	235.827	222.644	241.674	256.198	261.641	259.499	239.752	244.185	256.122	272.375	281.928	312.584	314.923	297.799	304.914	280.568	256.222	231.876	191.915	154.216	140.603	131.924	134.431	138.892	143.033	129.27	122.595	116.004	125.695	148.284	171.636	182.644	201.478	240.835	259.906	259.855	281.474	313.99	343.853	308.156	272.458	236.761	204.585	175.813	149.663	134.583	132.247	119.996	115.952	115.437	114.603	107.259	113.798	107.324	94.0625	99.4493	115.641	166.84	204.445	204.915	218.685	198.592
2773	Cry DKO cells	Lenti-Reverb-SV40-1	untreat	17_10	RFP	9.03473	TRUE	1406.12	1532.72	1460.67	1258.3	1132.43	1045.67	1015.58	971.668	988.085	857.088	856.258	917.39	877.299	910.171	862.144	889.976	887.427	918.868	898.36	924.51	961.896	928.773	844.226	799.413	915.614	991.587	930.391	926.637	903.91	983.721	1029.43	1050.96	1103.22	996.852	851.766	706.86	602.061	538.785	455.512	448.901	450.442	485.03	501.868	575.11	716.979	901.431	985.782	1076.26	1078.89	1008.78	985.165	1011.58	1174.05	1217.52	1285.95	1366.69	1384.36	1440.08	1511.42	1478.91	1464.57	1367.65	1313.14	1317.94	1299.97	1292.39	1226.19	1205.33	1117.66
2774	Cry DKO cells	Lenti-Reverb-SV40-1	untreat	17_102	RFP	8.63523	TRUE						245.65	265.56	256.732	248.954	228.949	208.202	188.866	195.392	269.124	304.909	307.194	271.089	257.503	251.865	255.03	271.086	278.311	335.364	391.866	459.979	499.51	490.528	187.232	232.489	277.745	323.001	275	260.759	245.989	263.353	255.883	262.836	242.318	217.607	200.075	214.308	228.567	217.172	196.731	201.681	199.785	193.968	204.273	206.579	223.756	256.245	285.722	344.032	430	447.846	571.907	568.49	581.848	587.892	595.21	534.596	473.982	413.368	392.91
2775	Cry DKO cells	Lenti-Reverb-SV40-1	untreat	17_103	RFP	6.43849	TRUE	48.4063	40.996	37.5871	37.8742	53.2453	63.8734	93.0029	107.321	129.869	143.911	146.403	150.777	162.189	162.98	141.858	126.706	106.735	113.743	104.546	97.2753	89.7675	90.1911	100.545	90.121	96.1905	92.1916	84.9852	100.786	111.589	124.779	132.172	142.023	147.681	158.208	173.861	173.01	171.657	150.586	121.261	106.99	101.879	118.254	129.037	127.911	134.302	142.461	155.622	172.244	196.985	204.901	220.1	211.669	194.563	206.894	198.635	196.956	186.797	185.09	201.397	196.008	196.956	180.716	171.575	164.864	177.625	175.786	167.653	165.588	168.266
2776	Cry DKO cells	Lenti-Reverb-SV40-1	untreat	17_104	RFP	5.24569	TRUE	413.412	471.228	515.571	566.082	653.013	762.037	899.638	1014.57	995.625	977.969	999.312	1006.43	964.654	927.214	842.316	757.418	672.519	572.666	486.673	485.119	502.179	449.417	352.011	318.195	345.581	375.541	427.361	432.495	452.184	447.515	457.757	459.45	481.783	470.398	413.724	359.004	350.616	333.983	359.339	398.511	441.851	474.63	493.13	462.344	407.247	391.703	395.286	406.731	409.158	490.898	600.258	629.477	648.978	589.116	584.394	600.032	568.893	502.415	448.441	427.299	432.472	481.495	506.983	531.554	508.216	472.89	449.78	413.416	408.132
2777	Cry DKO cells	Lenti-Reverb-SV40-1	untreat	17_105	RFP	6.02234	TRUE	144.949	134.923	150.842	189.526	229.709	241.244	263.824	266.376	282.42	279.168	297.9	307.446	317.888	311.95	315.195	314.526	336.589	374.239	425.246	440.523	447.658	403.44	380.933	350.278	351.115	363.496	367.225	406.218	422.804	442.324	429.066	408.174	387.281	366.388	296.399	248.482	219.938	185.842	184.919	188.506	191.522	202.823	194.032	196.186	196.542	181.371	150.879	128.022	117.234	133.629	148.407	159.619	167.066	181.53	212.931	231.072	244.09	256.138	263.762	286.41	327.085	401.812	502.461	602.315	695.222	700.956	766.171	774.423	793.247
2778	Cry DKO cells	Lenti-Reverb-SV40-1	untreat	17_108	RFP	12.7985	TRUE	423.382	408.258	458.827	496.163	526.344	554.983	547.197	499.63	481.151	504.055	501.905	481.444	366.345	373.158	379.971	386.784	303.167	268.184	251.523	282.116	266.879	258.981	250.731	251.326	264.162	276.448	294.624	333.168	363.096	378.227	381.359	389.254	403.429	444.409	490.755	555.934	610.488	404.667	443.515	482.364	521.212	471.129	437.15	389.087	363.785	359.468	358.776	353.243	348.763	344.609	344.196	318.933	311.36	317.819	333.863	353.283	358.977	350.274	322.062	317.803	321.452	327.424	356.3	371.012	182.087	215.549	249.011	282.474	267.144
2779	Cry DKO cells	Lenti-Reverb-SV40-1	untreat	17_109	RFP	6.98313	TRUE	181.754	221.353	253.976	310.188	380.031	407.696	442.331	459.053	468.254	433.955	439.983	491.295	473.167	461.015	446.123	428.987	427.86	446.873	458.975	446.081	425.758	405.435	385.112	330.026	279.974	243.546	223.394	226.1	223.264	223.706	223.746	222.651	225.153	222.3	233.9	237.531	232.789	206.791	197.742	193.956	207.553	214.414	221.755	224.762	230.872	237.068	263.693	314.017	333.839	420.25	484.246	508.296	483.357	493.854	541.189	603.433	652.622	651.171	626.335	601.5	576.665	496.081	418.494	357.645	359.027	379.095	433.655	444.251	448.709
2780	Cry DKO cells	Lenti-Reverb-SV40-1	untreat	17_12	RFP	5.09505	TRUE	141.662	128.318	122.224	119.437	124.973	126.041	132.735	121.124	120.947	133.317	130.813	143.02	176.073	193.92	206.319	208.733	204.554	216.523	204.716	202.833	193.653	187.322	195.418	204.521	199.844	194.552	195.188	186.563	163.147	171.91	163.574	178.728	229.979	280.515	298.129	305.371	298.033	299.05	306.01	323.51	320.877	336.386	339.818	317.49	294.929	287.04	276.506	243.152	235.552	221.89	226.033	240.264	261.991	286.937	321.548	345.225	362.779	327.346	360.088
2781	Cry DKO cells	Lenti-Reverb-SV40-1	untreat	17_121	RFP	8.08296	TRUE	69.1738	66.3924	65.8805	72.6128	100.152	137.536	158.086	161.089	168.292	181.023	180.476	200.24	212.085	206.017	180.692	170.733	154.573	149.517	147.206	146.426	148.962	168.319	169.525	166.585	195.354	188.147	199.981	231.623	255.689	265.797	262.443	242.25	222.057	201.864	179.402	154.355	158.434	151.816	152.151	153.725	160.09	154.108	158.105	165.139	175.105	174.882	172.256	159.95	148.845	136.593	136.12	128.102	130.223	134.992	136.89	134.795	138.548	138.78	146.652	152.997	150.271	152.101	140.138	126.914	123.214	138.702	143.789	145.073	137.999
2782	Cry DKO cells	Lenti-Reverb-SV40-1	untreat	17_132	RFP	5.60579	TRUE	362.36	370.524	392.929	447.365	494.742	513.983	552.269	598.378	647.739	678.499	624.419	590.47	556.522	522.573	473.083	409.561	387.415	351.614	316.827	328.584	302.537	312.517	346.503	396.978	449.391	496.04	487.873	500.678	489.463	465.151	433.43	400.246	358.761	325.794	290.247	237.963	207.562	176.059	160.435	139.43	126.518	128.354	113.968	118.721	143.352	157.112	177.923	178.987	193.754	196	194.284	185.922	191.5	188.239	180.344	186.473	179.583	172.55	151.678	140.99	131.979	121.773	115.431	113.842	122.51	152.779	177.188	185.994	181.748
2783	Cry DKO cells	Lenti-Reverb-SV40-1	untreat	17_135	RFP	2.03104	TRUE		244.185	210.524	192.487	205.504	225.021	246.257	256.575	251.856	255.305	273.299	247.579	256.751	292.797	274.735	265.212	244.256	247.949	257.871	252.859	227.334	217.647	209.557	198.96	202.825	211.521	212.152	208.619	200.257	193.313	189.928	185.979	200.09	200.184	188.196	205.951	206.829	202.532	199.26	191.41	187.122	174.437	101.903	105.099	108.294	111.489	126.569	148.248	175.395	191.754	193.753	181.207	141.405	125.684	116.915	129.163	133.141	128.649	130.568	136.287	140.041	144.576	139.576	142.755	145.006	143.757	146.316	144.856	153.472
2784	Cry DKO cells	Lenti-Reverb-SV40-1	untreat	17_136	RFP	3.19989	TRUE					303.995	310.927	319.125	336.772	345.502	344.874	368.478	487.474	562.314	605.543	606.886	679.724	740.495	768.871	764.851	779.934	783.333	829.235	837.044	771.292	800.424	847.806	890.745	873.303	873.943	809.381	744.82	680.259	658.779	549.999	484.709	388.985	401.416	374.774	409.573	409.166	426.572	428.641	501.519	490.208	477.485	386.244	322.628	307.57	266.762	252.97	239.638	213.195	201.102	200.192	184.735	171.969	133.936	114.956	114.449	134.409	136.984	166.448	209.693	231.225	278.187	328.541	376.086	353.053	334.885
2785	Cry DKO cells	Lenti-Reverb-SV40-1	untreat	17_139	RFP	8.96527	TRUE	488.687	515.327	509.319	525.864	513.174	536.45	517.657	499.953	505.52	532.985	535.121	534.807	492.465	445.231	451.542	480.071	537.159	630.24	677.85	716.582	802.199	856.659	814.832	838.352	783.215	728.078	672.94	604.769	535.719	551.022	532.391	489.957	457.993	449.607	438.53	465.976	462.389	441.732	424.544	417.759	420.353	456.866	483.915	535.371	607.956	624.766	660.734	652.777	588.092	523.408	458.724	390.442	365.982	333.251	362.246	360.081	367.265	342.573	336.47	357.625	397.93	368.133	313.948	250.108	240.18	243.615	239.049	239.345	222.734
2786	Cry DKO cells	Lenti-Reverb-SV40-1	untreat	17_14	RFP	8.7098	TRUE	58.7212	71.2115	80.9034	103.053	122.527	102.61	108.697	112.787	119.646	128.021	107.591	93.6174	90.4651	85.3906	65.0913	55.2448	41.346	42.9684	44.6413	52.9557	46.2673	90.2973	134.327	178.357	193.708	186.114	174.824	157.199	130.8	107.5	87.5625	80.3466	75.4133	73.948	79.6569	80.6916	89.998	93.4134	91.0588	84.5481	92.866	89.6285	98.2356	103.541	107.213	103.957	92.6036	93.1687	98.8024	98.3997	102.174	114.667	142.081	175.41	215.134	247.891	257.648	271.785	251.497	216.66	178.966	157.011	148.515	145.532	131.189	103.888	100.018	117.854	135.682
2787	Cry DKO cells	Lenti-Reverb-SV40-1	untreat	17_143	RFP	6.57541	TRUE													260.142	275.191	290.24	305.289	266.054	219.805	198.733	180.787	162.608	155.845	145.941	133.583	131.624	131.089	130.731	147.805	152.631	153.06	151.043	152.709	145.397	160.893	173.385	175.368	186.262	194.317	208.776	241.141	269.75	304.058	315.408	340.355	342.387	319.723	311.771	303.469	295.969	311.196	327.194	344.547	350.586	355.397	340.562	333.295	315.656	295.064	274.471	253.879	244.455	236.306	231.654	226.062	228.546	241.76	256.883	294.44	323.693
2788	Cry DKO cells	Lenti-Reverb-SV40-1	untreat	17_146	RFP	7.15375	TRUE	151.949	158.647	138.99	125.429	118.643	102.741	97.0909	81.4664	75.2588	87.5226	95.6264	113.774	117.927	116.768	123.597	126.532	121.944	132.132	124.553	120.652	109.475	112.025	124.775	133.121	149.287	144.058	137.949	126.152	114.497	110.448	115.053	125.9	131.101	135.342	151.525	161.838	181.887	194.186	206.585	225.774	226.141	245.214	253.545	271.698	293.468	312.394	333.874	322.212	310.551	298.889	244.416	212.584	176.361	164.451	170.512	179.093	172.519	155.136	159.826	172.183	160.971	146.414	129.306	111.496	94.8171	88.0454	86.3069	90.997	107.66
2789	Cry DKO cells	Lenti-Reverb-SV40-1	untreat	17_148	RFP	9.21986	TRUE											131.192	121.422	109.397	111.109	145.027	160.342	160.541	165.465	183.357	176.986	183.476	155.561	196.935	140.116	187.435	171.473	161.769	171.825	150.495	148.739	153.702	121.916	125.711	74.6619	59.1951	64.361	65.0486	75.9712	74.5989	76.93	80.5877	80.7908	74.0708	72.4573	74.7189	78.9772	78.874	83.503	94.5616	101.596	114.546	124.397	153.584	156.32	141.539	126.758	111.977	135.777	99.4969	80.5188	64.2747	73.4852	64.6596	47.7051	45.6442	39.0593	95.222	45.8382	71.5218
2790	Cry DKO cells	Lenti-Reverb-SV40-1	untreat	17_149	RFP	7.80575	TRUE					476.271	491.878	459.076	448.559	411.807	372.632	330.137	293.215	262.054	251.911	266.443	266.788	246.437	237.907	233.064	213.843	218.46	232.27	240.059	236.963	247.153	224.553	213.917	197.11	183.18	169.25	155.319	142.691	142.628	183.746	261.577	360.778	385.299	385.77	351.386	351.022	314.112	291.921	252.659	220.584	191.792	172.34	150.678	142.451	118.375	115.741	96.0153	83.3573	86.944	79.5703	76.515	76.851	75.3872	71.5765	77.5284	99.5704	97.4318	129.547	150.658	166.794	185.604	209.71
2791	Cry DKO cells	Lenti-Reverb-SV40-1	untreat	17_154	RFP	9.52476	TRUE	182.905	162.88	161.123	173.05	188.98	195.914	201.681	209.11	233.149	243.531	259.382	260.075	237.653	206.182	197.489	186.791	173.255	181.144	214.545	235.919	271.397	307.539	316.816	332.743	343.681	349.964	376.303	377.848	380.18	353.005	341.412	357.411	343.422	354.795	364.469	318.923	273.376	227.829	217.059	193.579	157.56	146.502	143.529	133.698	130.092	123.504	118.915	129.964	131.975	138.246	141.107	136.819	153.28	167.376	151.175	156.656	164.361	174.661	197.693	236.996	309.269	368.911	452.239	523.683	575.775	607.551	645.064	634.125	619.498
2792	Cry DKO cells	Lenti-Reverb-SV40-1	untreat	17_156	RFP	6.30745	TRUE	547.351	605.535	670.424	758.105	821.026	983.042	1136.55	1238.78	1277.14	1293.24	1332.79	1252.25	1238.7	1204.22	1074.14	949.372	920.849	924.115	955.24	1085.24	1169.49	1227.67	1260.57	1316.65	1487.68	1619.23	1745.63	1864.8	1938.61	1988.62	2005.57	2031.02	2081.1	2113.66	2145.22	2191.66	2069.9	1918.86	1734.39	1508.51	1408.85	1309.18	1209.52	1210.88	1074.37	1009.7	964.264	960.814	957.278	991.46	991.567	1029.02	1005.69	994.057	930.938	923.156	912.44	902.182	830.136	832.342	822.355	788.571	786.929	846.447	910.61	1003.21	1079.59	1194.29	1292.83
2793	Cry DKO cells	Lenti-Reverb-SV40-1	untreat	17_159	RFP	4.84221	TRUE	1048.98	1181.81	1127.78	981.447	826.721	779.622	833.661	776.74	673.029	610.928	555.846	545.826	509.379	491.324	490.88	487.687	524.771	503.902	492.689	480.022	465.39	503.592	454.509	348.169	270.501	246.973	329.658	464.433	577.212	593.26	588.807	546.48	498.435	455.917	445.497	439.88	479.039	527.655	567.077	612.113	591.31	571.385	502.016	456.587	414.024	400.745	382.975	370.208	360.402	376.867	370.234	356.639	324.265	301.258	281.236	272.273	269.186	246.801	224.415	202.029	187.916	172.839	149.947	121.862	130.608	160.772	185.404	181.869	168.178
2794	Cry DKO cells	Lenti-Reverb-SV40-1	untreat	17_162	RFP	7.03084	TRUE	132.139	142.668	167.028	201.838	217.99	226.827	246.594	243.128	229.922	234.809	219.833	217.545	215.953	196.057	181.402	172.487	157.952	167.346	168.14	178.207	176.798	190.167	237.182	286.729	321.613	326.354	335.391	329.493	320.636	294.261	275.126	259.257	264.251	258.363	230.3	202.236	174.173	162.661	152.981	161.269	192.962	227.448	215.772	181.504	153.286	116.34	94.7151	73.7348	62.897	63.3841	61.6216	53.9434	52.3013	47.3153	44.8422	56.4771	77.5066	116.745	127.49	128.063	142.385	205.257	202.204	183.161	198.169	201.299	207.536	220.685	235.323
2795	Cry DKO cells	Lenti-Reverb-SV40-1	untreat	17_163	RFP	2.03729	TRUE	177.403	175.467	187.442	218.812	289.786	335.1	352.176	353.078	362.696	325.124	317.909	321.719	324.502	318.262	315.25	284.936	270.064	262.698	267.598	293.697	292.487	293.302	294.656	291.251	291.253	264.206	242.067	226.942	212.379	210.935	207.859	209.876	208.205	190.933	187.503	181.166	193.561	204.241	192.797	190.226	178.679	186.44	176.222	170.936	157.989	155.983	166.406	176.551	188.829	196.231	207.57	210.84	213.218	227.734	235.205	237.793	243.598	235.566	247.034	253.411	256.577	248.773	258.405	259.324	254.413	264.277	269.12	270.319	264.066
2796	Cry DKO cells	Lenti-Reverb-SV40-1	untreat	17_170	RFP	15.9144	TRUE	78.3175	71.5658	79.9252	97.8761	140.412	167.08	198.911	211.284	205.196	199.252	202.76	223.726	222.008	202.282	172.983	159.466	117.076	99.8582	81.531	71.0027	61.9176	62.8643	63.9989	52.3633	53.1012	51.993	74.9146	107.714	142.578	168.375	175.778	178.283	197.986	224.508	244.513	253.571	244.818	235.333	230.82	226.317	219.176	216.854	191.873	166.721	167.302	149.647	139.291	126.273	119.459	126.838	140.562	158.82	184.358	209.083	231.964	239.376	220.592	194.707	179.299	166.083	149.607	152.172	148.532	134.973	143.111	131.711	114.68	111.254	101.421
2797	Cry DKO cells	Lenti-Reverb-SV40-1	untreat	17_171	RFP	12.6088	TRUE	324.385	365.044	405.386	408.421	404.521	379.664	369.982	348.472	312.598	267.484	229.501	211.196	196.636	189.564	196.516	217.85	236.629	271.904	283.415	308.894	314.418	321.022	337.309	336.517	309.524	282.532	255.539	235.642	209.083	199.017	189.252	193.093	184.883	185.848	201.6	209.517	214.324	229.512	261.269	296.586	300.081	317.215	342.426	355.924	343.137	305.621	267.945	236.025	207.595	212.2	212.965	228.322	257.06	253.66	253.797	277.845	280.51	293.201	293.256	262.669	262.499	284.605	333.312	378.734	403.435	412.815	418.099	449.652	463.353
2798	Cry DKO cells	Lenti-Reverb-SV40-1	untreat	17_173	RFP	4.46152	TRUE	349.53	347.891	319.658	303.734	275.875	260.503	248.207	251.324	266.709	296.642	311.696	304.033	309.343	298.582	302.697	311.389	304.941	316.867	334.333	368.4	373.582	378.948	361.079	358.704	384.475	372.23	362.985	370.408	348.691	322.321	312.244	302.683	306.762	302.771	296.189	268.77	265.569	253.294	246.748	247.102	256.486	262.173	236.481	245.923	255.365	264.807	261.329	266.627	262.237	253.581	244.501	236.723	228.452	237.707	227.414	230.5	224.669	216.196	215.219	218.386	216.765	232.299	233.745
2799	Cry DKO cells	Lenti-Reverb-SV40-1	untreat	17_175	RFP	6.20504	TRUE	129.581	130.271	152.904	188.971	233.125	237.349	220.592	211.838	197.722	204.53	248.497	268.33	270.486	265.834	241.697	216.646	190.778	186.613	161.261	140.009	125.999	140.771	160.316	173.172	200.662	208.051	205.739	208.132	193.141	184.647	190.644	217.353	193.8	174.049	159.542	122.325	99.5373	90.2519	73.9955	62.7025	52.2322	51.7159	70.1672	98.0815	124.775	159.457	170.226	162.11	150.202	133.133	110.537	85.892	74.3684	58.0391	46.8256	44.5964	38.5726	33.0474	29.8143	26.7234	29.2772	31.5559	37.6301	35.2118	48.384	74.0255	94.5142	97.6819	95.387
2800	Cry DKO cells	Lenti-Reverb-SV40-1	untreat	17_176	RFP	2.12768	TRUE	407.756	431.331	491.101	592.366	687.82	759.98	703.789	647.597	591.406	512.17	452.953	437.81	440.947	436.115	449.69	421.815	433.515	442.364	431.074	446.415	454.575	470.405	463.235	466.963	490.015	507.923	505.213	501.829	490.448	520.185	558	512.746	566.806	609.391	617.237	607.192	598.287	634.125	627.799	540.602	586.299	679.97	719.623	880.487	1003.72	1126.44	1115.53	1088.81	1049.64	1044.56	1037.93	981.241	946.828	950.994	938.865	987.749	1013.56	1033.99	1047.41	1033.71	959.865	886.02	812.175	671.363	632.695	583.665	586.685	681.094	757.577
2801	Cry DKO cells	Lenti-Reverb-SV40-1	untreat	17_179	RFP	8.02676	TRUE	200.489	165.815	165.054	161.468	161.833	142.51	146.905	147.655	155.511	161.347	171.462	163.938	169.111	178.859	160.992	158.674	154.662	174.799	180.894	176.158	160.916	156.979	164.029	173.761	176.446	161.617	160.65	172.607	189.707	190.446	205.324	234.61	263.685	299.474	270.941	301.137	315.713	360.413	324.182	311.694	241.617	230.479	208.406	193.106	166.442	139.778	113.114	136.927	133.556	139.042	137.499	120.762	103.666	99.3876	94.1996	90.2349	93.7319	98.6676	107.812	115.567	117.222	120.357	113.021	115.371	114.622	99.6251	98.0664	97.8056	98.3275
2802	Cry DKO cells	Lenti-Reverb-SV40-1	untreat	17_18	RFP	9.30147	TRUE	79.1215	86.6897	98.0067	128.344	176.747	211.851	248.093	241.446	264.13	262.529	236.408	220.815	206.132	208.344	192.149	172.244	145.833	131.15	112.982	108.457	102.271	94.9557	89.1733	83.0969	99.3682	105.675	110.043	121.272	110.899	103.352	92.7204	90.1857	94.2968	105.68	121.603	133.021	136.033	152.056	164.219	182.977	183.096	173.6	159.903	151.913	145.65	137.344	128.346	134.488	136.022	131.245	127.212	129.234	147.577	150.319	157.251	158.131	157.267	174.719	186.049	197.339	199.51	198.393	191.768	191.641	183.661	175.68	167.699	165.268	138.527
2803	Cry DKO cells	Lenti-Reverb-SV40-1	untreat	17_180	RFP	9.93335	TRUE	203.871	217.896	231.339	220.215	236.902	217.972	221.624	227.068	220.584	209.882	191.034	196.87	203.663	212.195	216.821	251.983	301.163	346.141	371.052	399.452	411.072	422.693	434.314	347.934	260.863	233.91	247.735	243.15	213.263	185.188	170.653	155.452	134.782	121.594	122.75	125.983	143.237	164.196	151.433	150.353	134.322	132.24	119.259	122.001	124.953	144.07	134.511	141.488	142.409	162.252	175.307	208.89	256.741	289.087	269.555	275.934	233.731	192.006	170.558	144.327	127.361	108.811	103.357	101.735	91.1849	80.8865	77.6781	104.344	139.52
2804	Cry DKO cells	Lenti-Reverb-SV40-1	untreat	17_184	RFP	10.2203	TRUE	245.561	289.197	373.035	499.607	512.231	497.728	445.573	416.392	456.508	439.644	437.719	400.109	387.23	389.508	390.563	348.679	351.777	346.794	377.547	375.745	384.804	379.269	385.836	357.582	349.165	332.327	325.561	320.592	351.207	454.926	379.7	426.372	505.494	563.103	616.759	606.124	573.171	540.217	507.264	453.52	437.679	402.528	400.683	389.712	349.069	327.065	319.502	303.251	309.758	324.679	349.589	389.119	388.408	395.445	404.645	423.78	411.936	361.894	337.345	332.824	334.341	337.805	329.498	321.19	312.883	332.783	306.53	224.375	183.826
2805	Cry DKO cells	Lenti-Reverb-SV40-1	untreat	17_187	RFP	2.1981	TRUE	178.717	179.796	189.617	241.59	261.95	259.264	305.171	345.718	340.188	350.501	342.797	306.569	321.738	288.372	294.098	332.086	295.181	291.52	285.039	294.352	268.897	293.782	264.062	269.603	303.816	305.99	325.869	378.836	435.201	494.547	511.694	536.308	543.578	515.059	524.419	527.374	559.54	497.31	519.782	519.67	539.393	505.128	530.641	539.344	548.172	566.151	581.041	594.273	605.315	620.355	669.244	661.553	610.627	546.896	514.67	522.577	513.282	464.371	514.997	528.47	497.845	459.525	398.318
2806	Cry DKO cells	Lenti-Reverb-SV40-1	untreat	17_19	RFP	7.25604	TRUE	51.3423	53.9187	51.4223	70.1764	99.2402	114.307	129.117	119.75	118.042	121.878	113.872	111.123	121.907	123.941	116.935	118.098	102.958	114.944	118.42	129.186	139.953	150.719	154.613	138.766	138.429	130.26	122.58	123.883	120.319	107.033	110.434	126.261	135.918	138.783	148.711	163.244	177.639	196.882	202.587	218.405	200.894	192.474	161.63	184.067	151.144	154.656	134.496	104.451	114.998	110.66	112.993	115.112	107.297	101.319	122.223	155.174	167.425	180.097	181.586	175.296	163.37	173.755	177.077	238.358	261.016	270.373	280.536	252.376	244.246
2807	Cry DKO cells	Lenti-Reverb-SV40-1	untreat	17_197	RFP	8.87718	TRUE	217.714	228.013	293.331	408.625	486.419	505.963	559.877	448.245	427.596	468.03	463.967	536.021	557.801	583.638	527.126	504.099	452.51	444.497	448.64	447.595	411.935	403.665	380.014	354.968	364.726	370.846	379.658	403.726	458.949	474.666	487.024	512.777	518.696	497.175	453.561	450.954	448.347	445.74	385.563	349.288	329.492	311.809	274.6	266.951	271.175	266.548	287.999	269.296	244.538	226.165	227.129	261.531	284.81	297.335	317.365	360.031	405.807	403.906	396.981	355.429	368.705	410.215	380.807	360.464	340.12	319.776	274.522	245.274	212.998
2808	Cry DKO cells	Lenti-Reverb-SV40-1	untreat	17_2	RFP	1.06449	TRUE	391.241	361.986	420.023	439.652	432.621	462.765	440.075	397.85	372.731	346.083	362.894	365.941	341.91	348.43	325.399	271.257	218.083	192.755	170.615	160.521	158.422	151.852	152.352	169.46	194.318	219.212	255.501	300.366	365.306	387.697	414.022	423.299	422.44	454.891	438.409	455.79	460.698	522.19	527.312	543.851	576.152	579.316	614.266	641.069	674.736	717.38	770.579	830.461	901.241	877.414	932.026	994.921	980.042	973.712	968.177	1025.73	1010.51	1083.44	1076.27	1162.14	1201.25	1136.19	1137.03	1131.99	1088.79	1034.14	1007.37	1026.26	931.32
2809	Cry DKO cells	Lenti-Reverb-SV40-1	untreat	17_202	RFP	17.124	TRUE			342.764	333.346	278.594	236.391	245.794	252.31	251.587	257.358	268.88	293.637	326.818	343.095	356.834	388.65	397.337	408.119	426.519	412.427	396.347	357.429	317.088	297.453	307.454	291.89	296.382	283.504	274.558	296.995	319.372	326.67	321.726	356.923	371.205	390.176	433.212	434.605	455.775	468.066	477.848	458.028	469.744	428.962	388.181	347.399	326.009	293.696	270.339	247.294	279.847	294.408	302.16	295.87	275.539	267.153	267.973	292.823	316.415	338.727	329.798	329.293	331.22	334.221	341.45	349.59	367.678	375.967	388.098
2810	Cry DKO cells	Lenti-Reverb-SV40-1	untreat	17_205	RFP	8.33606	TRUE	117.087	93.8315	77.9314	73.6509	64.6952	52.7082	57.7824	59.6381	68.4569	59.0461	50.9239	43.792	44.6308	38.8493	35.8099	33.3671	23.9337	32.574	32.3583	34.7674	34.1	49.4017	58.6627	58.6209	70.7421	71.1251	68.288	70.5448	66.0541	65.7168	59.0814	68.0361	70.1138	71.9512	70.2437	68.5362	66.8288	66.9954	57.5472	45.4156	44.5093	42.3727	45.0187	40.3687	39.3454	45.5021	46.8281	59.0878	69.4138	71.5978	64.512	59.5155	51.6895	49.8625	51.0695	51.625	51.981
2811	Cry DKO cells	Lenti-Reverb-SV40-1	untreat	17_206	RFP	6.49124	TRUE	233.296	195.586	188.468	188.408	217.952	242.407	255.314	287.952	307.277	309.283	312.942	324.413	317.345	328.646	307.184	310.594	300.748	326.6	334.62	358.608	361.769	355.236	322.457	303.266	296.978	303.095	330.426	335.615	341.958	354.096	401.839	432.119	454.874	484.849	451.494	418.14	384.785	365.46	311.336	286.656	278.167	300.995	297.062	302.106	313.573	356.11	413.429	426.973	457.31	434.781	436.462	453.758	453.99	452.231	418.948	414.791	453.818	459.394	480.897	463.888	458.277	422.845	403.039	383.234	363.429	369.348	327.29	350.057	349.015
2812	Cry DKO cells	Lenti-Reverb-SV40-1	untreat	17_207	RFP	8.6624	TRUE	49.8944	54.7403	47.4965	45.379	44.3317	37.3219	40.8289	47.8628	42.3663	43.7204	33.2876	29.7121	28.0131	26.314	24.615	21.3654	11.2986	18.5862	20.6331	21.6949	18.6264	19.0643	14.3937	7.69378	13.7568	11.4236	9.54033	11.9019	9.63605	8.69852	8.92179	10.3553	11.2064	8.64233	11.4679	10.1059	12.0687	16.2816	17.6505	18.8299	21.2652	25.5979	24.1737	27.2235	32.2234	31.2206	33.4308	34.4422	39.1573	35.4756	33.7719	28.0038	24.1102	20.7403	17.3704	14.0005	9.98354	6.71302	3.43251	7.40356	10.3576	6.98397	8.58704	13.7511	13.1606	18.343	17.0953	20.3937	24.4787
2813	Cry DKO cells	Lenti-Reverb-SV40-1	untreat	17_21	RFP	14.1205	TRUE	572.235	495.576	544.945	642.012	700.361	633.901	543.292	571.063	633.001	720.289	810.622	921.858	899.392	921.163	801.947	741.209	712.609	662.871	647.447	538.959	497.951	428.614	386.093	327.396	303.984	256.497	241.217	281.167	344.417	364.039	361.246	398.67	477.816	566.5	634.728	708.618	773.896	748.754	761.085	817.246	901.151	1024.37	1081.07	1133.06	1156.98	1158.49	1107.29	994.955	882.267	803.112	754.593	706.075	657.556	744.884	765.102	753.727	716.331	649.232	652.898	718.2	734.775	736.915	693.476	717.642	726.603	701.574	650.199	500.271	408.214
2814	Cry DKO cells	Lenti-Reverb-SV40-1	untreat	17_22	RFP	5.39957	TRUE	96.1028	109.417	115.579	112.67	116.006	112.641	120.186	116.197	98.2654	88.4768	72.4597	66.0055	61.4417	60.8842	52.6715	58.0974	60.8733	69.8379	64.3291	60.888	55.1863	54.9057	60.2671	58.832	66.129	60.5043	56.5351	54.1709	52.4391	48.0516	43.6641	39.2766	42.0023	33.27	30.3094	40.3512	52.4361	63.43	75.595	71.639	68.2611	62.6	52.0083	43.3807	49.1109	52.1189	47.6777	38.3755	31.2668	23.0947	18.63	17.0101	11.6119	11.3384	14.5466	18.4091	24.003	35.9096	34.449	34.2393	31.906	28.8365	35.2953	52.5977	44.8662	72.4923	113.529	142.728	164.706
2815	Cry DKO cells	Lenti-Reverb-SV40-1	untreat	17_226	RFP	5.09805	TRUE	150.543	155.352	150.488	151.028	145.625	123.661	121.449	115.103	119.508	119.435	111.14	119.465	134.422	150.405	184.368	205.508	235.733	253.786	245.013	244.625	237.822	231.019	224.215	199.09	191.186	176.843	171.545	172.855	153.834	149.404	138.793	143.508	151.409	148.941	160.173	167.497	192.725	208.623	236.308	239.412	229.021	225.832	213.101	211.756	199.447	171.689	158.122	146.053	117.51	110.176	116.722	134.403	173.727	184.916	236.682	273.712	334.444	401.749	482.299	513.07	627.356	575.427	578.243	613.452	625.898	597.934	597.617	589.639	604.157
2816	Cry DKO cells	Lenti-Reverb-SV40-1	untreat	17_228	RFP	12.9724	TRUE			294.059	345.977	352.55	400.706	424.35	417.919	447.938	451.413	440.361	451.782	440.742	461.815	474.465	493.071	498.843	528.758	556.874	561.287	521.171	485.742	517.433	541.437	550.075	575.701	594.923	625.081	622.809	600.502	593.047	520.387	481.631	442.876	404.121	397.23	396.304	420.641	393.93	388.068	387.144	354.909	325.818	305.018	294.276	282.424	303.764	321.302	358.118	363.855	405.232	441.453	473.143	570.544	651.095	750.273	762.658	786.924	801.456	758.838	757.931	722.312	695.383	708.21	669.602	624.156	620.529	626.649	633.9
2817	Cry DKO cells	Lenti-Reverb-SV40-1	untreat	17_229	RFP	10.8471	TRUE	236.091	219.036	233.566	246.767	281.803	336.617	384.704	399.968	413.393	450.426	488.765	539.652	545.954	512.102	488.227	515.077	514.548	528.2	517.407	542.234	512.2	482.165	452.131	414.842	446.165	437.35	404.074	353.229	321.779	362.677	385.547	429.078	472.338	470.965	486.202	507.387	556.622	546.417	563.417	551.613	525.327	503.569	521.303	520.32	516.396	493.975	488.821	486.991	455.228	425.388	395.547	365.706	341.399	334.153	312.368	357.647	342.132	349.631	334.856	327.95	326.516	313.517	310.142	307.751	291.001	289.877	286.981	281.563	287.94
2818	Cry DKO cells	Lenti-Reverb-SV40-1	untreat	17_232	RFP	8.6774	TRUE	132.364	143.257	161.643	179.613	190.877	219.217	251.053	277.085	299.664	328.565	336.891	366.566	400.631	393.724	397.624	409.688	397.978	403.686	404.209	425.841	428.958	415.135	390.009	382.296	388.702	420.281	439.697	496.309	445.963	395.616	345.269	274.175	242.12	217.206	196.892	208.381	228.427	244.801	231.875	241.03	234.69	236.878	240.407	242.141	264.782	291.69	314.093	298.804	290.742	309.027	299.357	306.074	318.415	310.071	297.048	280.18	261.371	258.197	260.479	293.525	340.64	339.063	343.337
2819	Cry DKO cells	Lenti-Reverb-SV40-1	untreat	17_234	RFP	2.0871	TRUE		156.45	141.815	148.83	132.671	139.722	150.419	153.317	136.273	126.815	133.523	159.329	169.873	170.228	203.686	217.014	244.18	288.748	268.912	244.423	230.038	224.427	204.453	200.828	216.795	221.752	220.194	221.32	215.199	222.662	238.587	246.137	245.752	254.061	246.087	227.826	230.181	240.178	247.191	283.006	311.425	335.803	343.457	355.958	362.611	354.564	355.382	364.275	364.42	381.732	385.52	390.109	401.93	391.282	394.448	414.315	415.164	388.326	392.309	373.277	354.246	335.214	319.673	287.92	330.9	410.409	515.001	576.235	537.696
2820	Cry DKO cells	Lenti-Reverb-SV40-1	untreat	17_244	RFP	4.33932	TRUE	161.989	148.327	129.31	111.615	111.984	96.5135	90.5918	77.0462	63.6296	56.5828	45.644	34.1592	37.3387	32.1094	28.7072	24.0052	15.8596	19.1879	18.9013	13.9326	14.4604	33.013	27.0084	21.863	28.3265	22.1253	21.0976	27.8819	28.1403	23.6859	18.5647	18.2558	23.221	19.0689	45.2439	29.3778	30.7058	36.8289	37.5448	39.1941	49.5047	49.709	44.2403	37.3263	35.8815	37.6082	42.963	46.5801	38.2137	40.8338	43.4538	46.0738	32.3399	31.8707	32.2812	46.1079	49.1372	54.0053	64.4925	69.5103	74.2612	74.8151	81.149	111.897	117.312	120.261	81.9146	69.1303	81.9653
2821	Cry DKO cells	Lenti-Reverb-SV40-1	untreat	17_245	RFP	11.3596	TRUE	473.868	502.739	597.903	727.205	788.563	746.478	745.685	698.124	694.87	611.262	563.786	537.289	515.851	480.207	460.612	436.936	404.828	411.902	378.118	384.576	389.458	392.019	418.349	418.42	445.395	444.089	442.783	441.477	438.145	376.162	362.181	393.245	445.484	443.699	455.919	454.598	509.067	532.023	550.699	591.494	720.843	712.505	722.55	650.719	600.69	513.598	463.112	436.972	396.496	355.321	326.938	342.185	382.219	371.539	349.282	367.326	312.309	328.695	327.173	291.303	261.044	218.982	208.789	202.604	255.584	340.613	470.649	470.71	468.877
2822	Cry DKO cells	Lenti-Reverb-SV40-1	untreat	17_246	RFP	6.91623	TRUE				491.625	473.027	418.115	417.805	412.978	425.273	454.065	493.37	521.333	566.071	620.245	663.625	664.773	617.691	617.885	567.635	563.232	575.17	601.298	613.368	621.913	640.507	627.828	650.866	641.846	634.574	627.142	620.718	595.702	456.999	445.626	434.253	422.88	423.427	411.075	448.175	435.235	420.914	393.77	388.321	391.48	380.766	400.806	462.71	482.585	487.38	459.805	469.025	468.161	496.159	470.704	446.292	430.36	439.94	440.799	438.045	445.633	437.005	432.792	468.559	456.398	453.322	429.817	422.727	397.957	369.208
2823	Cry DKO cells	Lenti-Reverb-SV40-1	untreat	17_25	RFP	10.9996	TRUE	404.912	408.728	395.059	445.832	513.91	564.951	583.637	569.988	550.047	532.813	489.453	445.84	444.517	434.186	413.72	381.977	350.235	318.493	278.728	270.128	301.605	318.621	349.118	352.902	375.191	352.437	365.578	378.779	374.501	380.896	391.172	387.076	398.912	386.643	378.973	371.315	369.156	379.72	419.286	416.615	467.255	515.367	579.793	571.83	531.363	477.148	422.933	368.718	384.158	288.736	257.515	263.087	306.685	324.382	347.745	361.528	359.284	363.363	353.848	354.231	330.712	330.077	327.046	320.878	346.585	380.774	392.209	376.393	367.84
2824	Cry DKO cells	Lenti-Reverb-SV40-1	untreat	17_251	RFP	9.07826	TRUE									263.908	301.177	235.447	215.675	207.71	192.515	180.589	188.835	195.061	208.777	222.229	245.045	279.373	327.56	362.297	399.247	414.304	404.085	399.567	398.322	378.361	375.953	357.58	327.128	315.909	308.106	298.498	270.149	267.432	265.249	265.085	278.135	251.919	259.077	253.589	251.247	265.963	269.391	256.72	251.7	216.967	195.539	217.626	247.717	281.582	304.202	313.728	313.036	333.565	334.496	322.544	312.99	311.729	321.558	308.86	160.382
2825	Cry DKO cells	Lenti-Reverb-SV40-1	untreat	17_255	RFP	10.6049	TRUE			122.191	121.595	107.856	105.649	119.423	159.645	174.975	174.373	168.341	160.653	157.132	155.243	159.715	164.552	141.473	145.983	153.046	163.971	155.78	163.674	149.426	146.498	143.106	156.26	155.117	153.213	151.463	168.623	189.901	196.262	189.397	185.83	187.07	196.717	196.687	194.41	184.43	176.076	171.384	165.952	173.018	163.642	151.86	135.371	126.194	114.483	115.176	117.469	123.3	120.925	128.683	126.269	115.136	120.695	161.132	201.569	242.006	233.35	223.417	214.835	220.789	201.29	193.281	197.442	220.453	221.002	230.954
2826	Cry DKO cells	Lenti-Reverb-SV40-1	untreat	17_26	RFP	4.0363	TRUE	44.4341	43.4401	42.6926	45.2112	54.9248	47.2645	50.6382	53.4408	46.8916	44.5027	33.4602	32.73	35.5665	38.1179	34.3683	32.9147	27.3593	36.8392	39.1065	43.5835	42.8052	50.4822	51.9952	41.6606	44.9748	39.645	37.7263	36.5124	33.5534	35.6616	44.5278	47.4604	45.6829	43.51	42.1127	32.1059	34.7618	34.915	35.1962	40.7524	43.7675	51.1909	44.7708	37.1477	35.3018	34.3939	31.4124	33.4732	38.7234	43.4124	48.548	51.6019	63.1666	71.1432	77.9243	78.7854	80.3755	96.7737
2827	Cry DKO cells	Lenti-Reverb-SV40-1	untreat	17_262	RFP	2.42684	TRUE		248.732	251.775	248.255	255.55	277.648	282.32	277.427	260.579	252.068	236.283	245.276	244.407	265.801	289.48	314.703	348.783	360.893	400.152	397.299	407.337	401.768	396.518	393.092	378.303	396.395	416.085	427.874	431.173	421.709	403.114	381.134	368.312	350.315	333.63	316.944	300.258	324.392	337.486	343.56	358.181	339.66	301.847	261.006	236.647	237.876	208.943	180.177	156.268	134.385	127.564	125.853	118.637	115.779	111.683	106.459	106.441	92.9868	91.6657	98.7963	100.741	116.941	121.328	114.351
2828	Cry DKO cells	Lenti-Reverb-SV40-1	untreat	17_27	RFP	4.07536	TRUE	960.143	964.301	962.301	1048.32	1127.84	1078.06	1076.27	1091.97	1097.44	1135.2	1293.79	1285.97	1355.17	1427.45	1349.52	1364.37	1319.25	1236.39	1116.02	1003.23	985.737	979.779	904.829	883.345	989.226	1089.37	1217.25	1266.83	1293.29	1322.5	1316.67	1332.88	1375.09	1462.44	1622.92	1741.01	1822.74	1940.95	1996.11	2077.02	2116.27	2120.43	2107.56	2383.35	2388.09	2397.95	2409.94	2383.22	2236.82	2400.67	2582.65	2574.26	2416.71	2183.14	1963.52	1842.45	1711.25	1609.41	1627.11	1717.19	1347.64	1095.88	1119.47	1185.54	1472.24	1964.69	2409.25	2546.21	2437.97
2829	Cry DKO cells	Lenti-Reverb-SV40-1	untreat	17_28	RFP	8.51383	TRUE	81.8861	82.8496	97.2908	122.771	165.09	201.306	213.478	242.412	236.783	222.991	190.743	188.279	191.22	194.942	195.184	190.811	177.73	174.049	166.01	163.287	166.423	182.602	197.371	188.449	183.712	170.453	153.824	161.714	165.705	157.282	163.446	171.296	189.257	221.515	256.721	302.387	362.262	419.285	455.666	473.766	452.957	257.771	284.846	311.921	338.996	312.239	277.899	261.73	250.022	226.436	214.313	192.889	176.129	149.845	138.353	128.891	120.001	105.337	91.9225	79.5411	63.2731	52.4208	41.1554	34.9707	30.0645	23.3115	22.6422	20.9038	20.177
2830	Cry DKO cells	Lenti-Reverb-SV40-1	untreat	17_289	RFP	9.42346	TRUE	271.336	289.299	360.175	467.587	578.103	618.877	674.906	604.14	558.762	522.935	496.04	452.564	456.056	544.227	519.179	495.517	464.911	434.306	403.701	347.008	299.856	242.663	197.187	170.763	163.189	145.245	132.247	140.196	140.383	149.799	159.395	161.988	160.275	165.28	175.705	190.648	215.292	226.48	234.812	239.989	247.402	271.887	274.365	281.337	307.689	305.831	308.808	311.785	314.763	286.495	250.861	211.585	180.315	162.752	148.644	155.283	166.81	157.031	166.81	166.189	164.829	190.306	223.598	238.333	214.463	234.641	270.754	309.208	318.392
2831	Cry DKO cells	Lenti-Reverb-SV40-1	untreat	17_296	RFP	6.68496	TRUE				132.232	122.364	96.8547	88.6942	82.1925	76.6669	73.0152	65.3523	67.99	70.6277	73.2654	93.4357	102.739	92.0894	87.141	74.2526	75.4132	74.3561	72.2771	70.527	63.0436	71.6244	61.6547	51.7384	55.1993	59.8851	66.6752	92.5567	96.1532	96.0086	91.9055	89.0515	74.4881	77.7939	126.629	113.179	134.746	144.582	142.965	113.078	94.5559	88.1124	75.3167	73.8144	62.8659	53.9327	59.6533	63.5159	60.5944	62.5092	69.6116	87.6911	126.168	127.7	161.704	189.142	222.852	232.131	246.459	249.186	255.04	247.977	252.61	235.588	242.112	226.427
2832	Cry DKO cells	Lenti-Reverb-SV40-1	untreat	17_30	RFP	8.55333	TRUE	492.829	498.529	493.418	530.703	552.403	592.295	664.532	747.045	785.357	801.996	781.736	755.272	714.63	661.726	654.395	687.752	666.199	664.723	651.427	655	708.04	753.514	714.773	691.387	700.933	699.166	712.358	683.64	691.708	717.416	757.228	843.654	912.042	1000.57	1098.22	1228.44	1308.79	1437.44	1412.75	1402.45	1275.52	1240.22	1231.89	1223.23	1163.47	1140.59	1126.76	1039.74	975.317	881.302	763.67	713.55	668.579	640.244	634.035	636.141	561.414	486.688	411.961	329.629
2833	Cry DKO cells	Lenti-Reverb-SV40-1	untreat	17_32	RFP	6.09837	TRUE	272.025	306.098	345.477	395.282	435.837	486.966	522.013	563.457	535.605	524.674	513.744	502.814	417.737	370.981	338.296	336.918	309.398	303.93	293.523	281.726	275.796	259.385	249.891	237.297	231.09	208.391	202.786	214.762	223.557	240.762	272.311	301.249	317.693	325.207	337.621	360.337	397.628	406.511	388.967	371.423	353.879	319.39	289.949	256.975	309.96	326.444	356.386	327.963	313.98	352.882	412.88	486.515	527.484	521.929	464.585	458.302	422.579	421.128	420.008	463.521	506.692	549.713	561.791	558.126
2834	Cry DKO cells	Lenti-Reverb-SV40-1	untreat	17_329	RFP	8.1014	TRUE							365.518	336.484	304.576	259.748	226.331	216.818	198.746	171.831	141.66	119.675	105.221	109.036	107.601	96.5981	87.3314	86.7625	78.0437	64.2159	63.2339	49.2513	50.868	54.001	46.5177	44.5065	46.7574	59.9691	69.0356	72.3041	82.1214	100.392	116.261	151.219	222.966	250.47	240.674	255.327	235.739	267.614	327.146	320.476	319.871	258.206	224.78	151.959	134.742	118.408	108.085	106.609	112.397	128.473	159.684	155.542	169.854	233.379	308.162	381.679	406.044	451.823	523.589	558.629	541.036	431.184
2835	Cry DKO cells	Lenti-Reverb-SV40-1	untreat	17_330	RFP	6.11732	TRUE								378.82	323.251	300.556	301.742	304.023	305.115	269.819	252.842	239.517	235.919	243.144	237.682	223.203	202.845	185.765	161.437	146.499	148.47	143.861	135.538	143.289	143.066	146.148	168.155	195.113	207.661	220.499	236.083	268.487	304.658	319.117	312.556	324.468	349.033	389.167	426.074	463.232	477.522	515.477	522.642	526.856	491.325	455.795	420.264	397.876	367.389	362.961	378.68	366.281	327.531	296.106	275.064	289.435	299.195	342.359	401.373	488.092	514.68	562.352	608.699	681.293	680.302
2836	Cry DKO cells	Lenti-Reverb-SV40-1	untreat	17_35	RFP	11.3806	TRUE	65.5291	66.3563	63.4234	71.8775	83.3204	82.8768	89.6639	87.72	91.7023	106.55	110.964	119.983	127.849	130.552	137.494	141.765	146.073	161.101	169.456	166.71	167.16	154.397	141.634	128.871	129.027	108.422	97.3126	97.9187	106.868	108.283	105.868	113.922	105.295	105.242	111.829	114.369	118.953	114.195	109.804	111.71	112.508	123.471	126.206	123.708	132.672	125.615	125.7	120.952	121.778	129.653	139.946	140.281	141.717	141.192	117.582	117.272	116.963	116.654	106.12	86.9557	73.9379	66.8311	59.8463	63.7261	64.0306	69.6198
2837	Cry DKO cells	Lenti-Reverb-SV40-1	untreat	17_356	RFP	7.90397	TRUE										167.568	161.358	158.602	176.744	177.333	167.626	144.062	143.445	148.094	141.572	141.351	133.842	122.293	108.468	94.8622	96.1405	101.627	107.022	115.919	131.671	149.436	172.563	204.848	223.699	239.87	233.065	206.011	192.337	174.186	147.96	129.999	129.332	133.356	125.681	109.464	105.405	121.867	124.896	134.13	136.263	139.35	136.927	141.617	162.994	179.946	190.269	190.663	174.341	158.02	141.699	137.422	116.103	117.941	144.595	178.305	221.479	264.41	271.213	266.415	265.64
2838	Cry DKO cells	Lenti-Reverb-SV40-1	untreat	17_36	RFP	5.13953	TRUE	113.675	103.742	116.284	141.585	166.872	177.276	165.983	162.645	163.84	182.484	187.414	176.158	171.191	163.964	146.064	141.525	119.497	118.654	99.9906	93.5978	97.2969	95.4685	83.5421	70.0904	75.4222	81.4923	86.9782	90.554	83.2176	78.4065	79.4268	79.2995	81.134	78.605	80.335	93.6583	97.8677	93.5531	98.8845	90.2088	77.5818	75.8912	80.3847	85.5933	98.5872	98.9197	93.4776	104.011	122.466	142.925	181.097	219.028	274.357	307.175	323.008	367.963	377.675	340.881	306.775	273.181	246.885	226.404	223.781	195.041	171.124	148.365	140.407	133.929	132.447
2839	Cry DKO cells	Lenti-Reverb-SV40-1	untreat	17_380	RFP	1.18889	TRUE													257.16	232.037	196.595	184.341	176.742	172.643	159.339	149.656	133.965	132.95	116.914	105.485	108.511	118.891	108.383	125.527	114.356	109.054	102.053	94.5867	86.3484	99.5923	105.915	124.043	150.323	171.726	199.795	230.463	250.648	247.048	329.14	324.217	270.705	289.777	316.355	385.88	463.305	509.492	531.415	506.776	528.203	513.067	538.075	546.426	563.798	536.002	521.741	540.541	556.27	607.377	605.678	653.16	638.11	647.03	746.103	790.375	772.297
2840	Cry DKO cells	Lenti-Reverb-SV40-1	untreat	17_386	RFP	7.51658	TRUE														311.581	229.436	172.94	156.167	226.009	342.45	410.615	402.499	348.026	300.543	301.852	360.08	399.403	388.677	351.283	288.947	263.721	268.131	297.529	303.869	310.491	300.173	293.151	303.245	332.689	332.836	369.742	435.874	501.919	566.613	580.539	582.481	609.406	663.284	725.252	750.98	727.042	679.8	643.225	606.77	584.481	586.835	569.518	596.214	551.13	546.762	443.75	340.738	237.726	256.987	244.24	214.737	232.476	276.054	400.946	491.511
2841	Cry DKO cells	Lenti-Reverb-SV40-1	untreat	17_39	RFP	9.43762	TRUE	188.422	175.104	167.916	177.885	201.266	212.607	230.58	237.608	248.167	287.798	313.147	327.902	322.116	314.431	306.746	299.061	250.749	238.197	205.422	227.457	232.775	233.487	233.938	215.757	222.137	219.199	206.621	186.246	169.51	157.305	139.514	143.631	143.672	142.247	151.695	153.32	164.638	183.156	182.054	196.7	205.06	202.834	209.984	236.645	244.375	245.183	236.862	216.317	198.831	194.21	212.428	242.46	251.352	254.63	237.053	234.748	240.042	240.582	226.432	221.669	228.551	226.444	250.43	242.482	239.695	242.542	244.546	244.781	243.795
2842	Cry DKO cells	Lenti-Reverb-SV40-1	untreat	17_44	RFP	4.26938	TRUE	246.435	247.796	260.991	281.695	278.383	273.412	244.975	237.181	211.916	218.76	248.673	257.406	255.851	268.963	316.01	392.165	432.146	480.39	488.245	508.734	502.445	474.752	454.635	454.702	468.139	434.04	452.061	482.062	538.247	509.838	491.013	474.284	445.065	418.247	403.153	417.067	430.261	478.173	525.028	574.359	635.849	584.815	533.782	482.748	474.647	435.31	413.989	362.411	340.911	322.926	303.649	280.176	286.336	300.495	305.587	303.466	351.781	357.343	352.239	331.61	318.52	316.686	274.746	236.003	203.051	191.704	175.864	143.614	126.522
2843	Cry DKO cells	Lenti-Reverb-SV40-1	untreat	17_51	RFP	4.18938	TRUE	443.292	527.221	580.135	702.174	762.675	748.509	683.836	724.76	736.729	638.338	629.201	636.86	630.574	645.264	688.968	689.721	635.729	620.793	618.737	551.735	487.252	450.018	460.486	449.43	397.998	382.37	371.78	376.793	382.997	392.558	407.918	376.732	400.263	433.285	422.694	431.44	387.354	403.078	398.867	392.319	402.425	417.474	403.885	387.861	393.731	389.091	384.056	401.895	386.825	372.896	373.528	372.122	372.621	376.374	441.708	545.161	550.163	549.446	551.256	552.43	587.652	648.421	712.928	784.543	750.098	818.704	800.624	828.795	931.311
2844	Cry DKO cells	Lenti-Reverb-SV40-1	untreat	17_55	RFP	4.44977	TRUE	130.081	147.718	166.395	208.45	247.47	305.531	334.344	376.606	404.77	381.506	348.457	300.248	271.249	235.976	195.295	164.428	134.78	117.207	101.696	101.227	94.5395	103.315	110.09	138.744	172.76	193.327	239.592	273.223	291.331	324.003	331.069	339.597	335.937	347.999	365.629	408.74	434.349	427.446	394.158	390.914	388.818	392.036	401.663	409.094	406.603	353.875	375.43	377.471	404.736	441.63	514.388	546.667	606.31	692.675	761.2	803.829	827.57	754.437	740.197	661.899	400.217	445.135	490.052	534.97	483.579	522.605	528.087
2845	Cry DKO cells	Lenti-Reverb-SV40-1	untreat	17_58	RFP	7.35544	TRUE	276.718	290.567	279.519	265.88	257.575	238.703	232.263	208.943	187.607	171.119	151.714	138.482	133.703	120.709	119.057	113.218	106.896	115.528	127.237	143.164	143.985	151.796	147.856	149.575	158.258	143.218	148.995	163.794	181.242	207.786	219.554	254.215	283.213	304.004	336.244	356.328	369.683	380.234	418.432	432.923	446.333	448.556	424.865	373.833	334.431	310.139	280.733	250.913	230.538	231.705	244.57	253.016	262.591	276.441	300.478	301.052	320.802	333.868	368.926	419.099	454.062	512.228	577.356	673.108	698.59	661.287	597.971	557.919	552.356
2846	Cry DKO cells	Lenti-Reverb-SV40-1	untreat	17_62	RFP	10.7957	TRUE	168.397	178.79	188.478	198.013	221.709	266.896	270.563	317.552	269.555	232.865	213.54	195.107	210.456	207.645	241.628	277.791	303.195	329.215	331.088	315.033	291.835	291.534	270.782	254.705	285.64	293.388	314.57	345.196	383.338	470.274	560.083	639.101	607.08	584.936	553.681	522.427	491.172	493.768	478.225	450.35	439.781	426.5	437.508	381.166	314.408	282.32	279.59	252.01	216.661	189.377	186.957	158.423	161.056	155.538	153.131	161.719	165.496	166.839	189.341	211.582	286.029	394.36	505.228	463.301	435.473	429.19	391.3	375.651	363.61
2847	Cry DKO cells	Lenti-Reverb-SV40-1	untreat	17_63	RFP	8.75507	TRUE	61.0743	73.3415	79.2182	86.1197	88.7409	90.4701	89.6982	96.001	105.385	122.783	128.902	139.231	140.211	149.747	164.421	177.246	176.656	189.436	182.022	177.141	172.621	149.011	142.284	117.589	123.58	122.976	116.778	117.721	109.538	104.834	113.035	96.1866	84.0424	71.8982	59.754	53.1857	55.5088	54.8934	49.4605	36.7613	28.2457	26.4331	39.1469	51.8053	65.7316	56.5738	60.7415	65.8441	62.9877	58.8003	70.295	91.4199	118.859	144.229	150	158.173	141.65	148.486	126.487
2848	Cry DKO cells	Lenti-Reverb-SV40-1	untreat	17_71	RFP	4.76007	TRUE	99.7205	96.7323	90.4876	75.6878	72.4239	68.11	73.1995	87.5533	90.9968	107.421	114.899	135.356	147.962	137.652	111.429	101.962	96.0417	101.058	99.835	86.753	80.2404	96.4557	118.7	126.855	140.026	134.661	129.239	121.203	118.93	125.084	125.446	133.262	138.1	127.607	134.271	113.836	116.076	110.275	99.4837	91.5729	84.3615	72.7171	63.8184	65.0679	89.2916	100.367	104.861	104.539	101.329	92.0291	82.4294	84.0839	85.0482	84.7802	85.4725	86.3076	86.1987	87.6469	78.0228	65.6131	72.2099	93.5009	111.915	135.266	166.787	163.022	183.843	206.622	252.886
2849	Cry DKO cells	Lenti-Reverb-SV40-1	untreat	17_72	RFP	7.87465	TRUE	550.08	545.22	584.728	613.378	657.119	664.808	678.965	639.716	619.011	634.835	615.289	564.58	512.189	516.175	544.377	586.217	636.291	652.764	686.295	766.967	865.867	911.646	927.153	1013.29	1076.26	1114.28	1166.18	1172.94	1171.84	1171.72	1165.08	1211.77	1142.14	1019.52	934.199	848.881	763.562	770.758	751.044	804.013	838.223	865.866	852.713	842.332	870.778	877.393	857.962	849.888	905.497	869.007	820.758	709.976	617.274	587.311	544.611	570.534	565.012	627.226	669.731	718.909	750.19	818.497	866.698	939.339	930.033	1018.97	1123.77	1171.12	1245.91
2850	Cry DKO cells	Lenti-Reverb-SV40-1	untreat	17_75	RFP	4.07237	TRUE	99.9388	97.9726	99.8209	120.902	137.537	157.624	168.844	155.066	151.637	134.823	117.908	116.921	105.173	85.0586	72.573	60.2849	40.0173	41.9369	31.8806	28.7296	31.4506	46.6251	49.6796	43.6886	47.3048	39.208	35.587	43.2682	42.3131	38.5103	33.3733	36.3407	35.1714	32.6656	35.1347	38.0538	40.8389	33.7283	32.6882	32.4971	33.7595	38.9713	39.9112	36.693	40.0921	48.1585	55.3395	54.2957	59.6704	66.2538	70.205	71.5265	74.1689	75.2478	77.3542	77.4853	74.5089	72.1595	66.044	61.0799	55.497	48.3186	44.2113	41.6233	51.5841	70.045	91.5061	102.523	111.244
2851	Cry DKO cells	Lenti-Reverb-SV40-1	untreat	17_77	RFP	12.5479	TRUE	210.549	178.691	156.195	166.809	166.526	179.864	197.175	210.125	217.168	224.112	238.235	263.738	262.143	254.957	242.491	245.207	238.7	247.823	274.461	271.482	296.918	280.439	263.96	247.481	263.2	238.615	199.541	179.104	159.56	167.419	162.893	173.891	175.182	208.049	258.491	268.733	252.329	247.18	220.027	246.31	253.992	271.898	267.148	269.082	280.425	263.54	244.39	199.084	174.358	175.939	173.331	162.889	148.988	162.357	168.597	167.375	153.609	159.047	162.336	183.982	190.889	160.829	144.323	159.986	170.917	198.12	202.495	207.909	207.457
2852	Cry DKO cells	Lenti-Reverb-SV40-1	untreat	17_86	RFP	11.7712	TRUE	274.087	239.128	277.667	367.114	501.793	707.296	796.592	883.203	848.92	816.508	755.8	638.793	553.667	491.426	447.518	391.259	351.572	357.443	341.16	339.091	312.919	290.597	282.071	314.872	344.123	394.116	484.444	645.831	780.492	811.328	914.555	902.083	817.263	732.443	647.623	594.063	557.663	470.804	415.529	380.95	403.071	425.376	421.529	425.207	447.475	455.859	479.759	472.649	487.363	496.225	478.427	464.164	462.196	445.699	455.101	425.115	398.036	427.15
2853	Cry DKO cells	Lenti-Reverb-SV40-1	untreat	17_87	RFP	15.8559	TRUE	42.8658	41.6721	37.5479	40.3329	48.5022	45.2624	49.5908	43.8284	38.7689	41.9599	51.0925	77.8822	105.54	113.063	114.566	117.984	115.57	128.86	136.282	128.415	111.709	112.537	103.647	86.6263	86.3729	74.6079	71.7702	62.7835	55.4781	46.5674	41.1454	38.2755	51.0604	62.859	91.8214	104.72	129.19	130.792	125.942	128.438	134.404	146.406	144.186	141.342	123.868	111.854	103.766	94.726	87.6933	80.4989	89.3144	84.5074	87.4408	81.8313	77.3639	76.0398	78.6319	79.4236	89.5128	86.9693	91.6826	79.1938	70.4822	71.021	66.9786	60.4886	70.1734	69.1525	66.7705
2854	Cry DKO cells	Lenti-Reverb-SV40-1	untreat	17_9	RFP	11.3019	TRUE	190.269	206.937	190.552	184.546	207.684	246.414	294.914	338.492	355.619	361.905	342.193	346.96	337.117	324.532	304.368	296.984	278.789	273.306	254.141	244.11	254.471	266.002	275.688	270.66	270.564	266.676	262.673	115.505	149.535	183.566	217.596	200.67	216.57	234.293	265.17	292.136	323.918	335.692	337.19	324.514	339.897	346.37	330.198	326.579	329.825	309.467	300.266	286.633	260.268	251.888	259.937	260.508	267.91	285.338	306.035	307.695	289.774	272.543	261.605	254.217	240.91	237.785	246.297	267.11	300.248	328.156	365.639	393.435	405.842
2855	Cry DKO cells	Lenti-Reverb-SV40-1	untreat	17_91	RFP	6.63493	TRUE	296.946	323.263	326.019	382.361	331.548	350.616	369.685	388.753	284.204	251.707	233.925	220.228	215.053	188.07	168.289	175.431	155.731	142.647	151.941	141.622	120.036	119.509	105.549	95.0603	92.572	91.2643	93.2822	109.647	113.332	124.413	143.192	163.553	153.342	140.892	147.034	156.22	178.03	186.731	196.343	188.166	181.312	169.177	169.33	174.279	176.657	165.677	149.508	137.12	121.441	120.865	150.529	168.909	192.872	200.868	269.624	377.861	434.925	442.782	463.27	416.881	360.406	282.1	225.08	173.115	137.729	118.186	206.516
2856	Cry DKO cells	Lenti-Reverb-SV40-1	untreat	17_93	RFP	7.45265	TRUE	30.5767	41.6487	43.6889	51.0304	58.3849	65.029	73.2874	80.2475	82.4884	88.8084	83.4451	89.1457	114.045	125.048	130.266	141.689	146.795	176.632	194.813	198.183	199.934	203.228	193.659	172.593	150.62	136.853	134.189	131.887	133.704	129.113	137.398	142.275	167.724	184.337	209.286	220.642	219.439	197.067	213.612	227.466	244.668	256.87	240.454	204.681	195.609	168.932	134.755	125.883	123.339	127.221	137.204	115.925	98.217	81.3784	64.8217	55.9367	49.8394	47.7752	43.9056	40.0361	36.1665	42.1189	234.55
2857	Cry DKO cells	Lenti-Reverb-SV40-1	untreat	17_94	RFP	10.3889	TRUE	287.727	291.559	323.831	402.338	502.055	609.67	681.271	737.955	741.943	742.51	719.207	648.398	598.041	561.058	541.67	549.711	541.128	557.076	561.704	565.402	513.225	461.048	408.871	363.617	372.687	379.444	371.318	365.077	344.552	343.715	335.505	347.222	330.017	332.362	335.9	371.584	396.102	383.278	383.508	403.949	487.438	543.214	543.031	546.24	578.124	573.715	581.106	578.547	642.927	655.131	663.379	626.918	590.457	553.995	522.569	462.278	452.948	427.865	422.491	376.973	307.869
2858	Cry DKO cells	Lenti-Reverb-SV40-1	untreat	17_96	RFP	10.6696	TRUE	273.074	306.334	294.417	285.656	306.959	268.545	235.329	215.209	177.781	169.608	146.179	118.656	107.239	106.377	123.649	148.17	154.012	182.014	177.274	188.748	185.251	181.753	178.256	168.037	156.14	124.68	111.281	111.922	101.561	90.6025	104.436	127.835	136.644	155.158	161.062	171.2	198.888	249.223	267.923	251.875	250.967	249.945	215.515	186.211	144.253	121.6	114.604	100.309	93.9047	91.9941	95.9506	83.2528	77.6451	77.4246	76.6247	78.9154	84.0257	88.0478	91.7246	100.728	87.9284	97.7049	124.949	145.793	178.573	185.981	217.196	247.76	243.974
2859	Cry DKO cells	Lenti-Reverb-SV40-1	untreat	18_1	RFP	3.1794	TRUE	1316.8	1256.04	1112.93	951.967	1022.68	1106.11	1368.76	1830.56	2078.09	2277.08	2321.98	2476.75	2689.63	2573.42	2545.57	2592.15	2892.81	2483.73	2247.1	2146.47	2121.63	1855.93	1787.65	1650.19	1618.02	1731.22	1755.42	1690.19	1713.82	1546.36	1583.29	1429.61	1301.89	1274.19	1077.36	1027.98	1089.48	1136.42	1122	1062.14	997.794	883.7	861.681	743.467	768.36	828.897	945.005	857.965	855.708	921.059	945.208	990.872	1062.91	1074.53	1031.91	732.409
2860	Cry DKO cells	Lenti-Reverb-SV40-1	untreat	18_10	RFP	5.35175	TRUE	2351.48	2482.82	2479.99	2475.17	2267.33	2246.62	2367.77	2435.75	2479.05	2497.36	2622.95	2728.65	2578.09	2620.61	2506.26	2425.68	2310.98	2322.65	2425.25	2419.98	2506.44	2456.61	2517.23	2472.78	2398.99	2392.79	2361.04	2282.22	2253.42	2173.98	2136.08	2122.46	2007.98	1877.13	1775.13	1716.36	1655.45	1646.18	1629.34	1614.47	1639.42	1655.87	1721.13	1742.46	1767.8	1712.49	1621.3	1495.39	1405.59	1415.42	1503.59	1694.37	1882.33	2073.37	2196.88	2309.02	2503.96	2561.28	2654.44	2782.79	2864.08	2757.86	2629.74	2453.01	2450.28	2390.13	2318.13	2322.33	2287.09
2861	Cry DKO cells	Lenti-Reverb-SV40-1	untreat	18_103	RFP	3.71542	TRUE					2607.32	2728.59	2809.75	2809.81	2794	2747.62	2718.05	2547.01	2489.35	2413.6	2323.24	2124.1	1980.81	1926.09	1916.09	1852.96	1825.78	1749.55	1767.87	1705.21	1674.13	1623.55	1539.4	1573.65	1613.38	1624.88	1634.2	1598	1510.23	1422.46	1334.69	1309.98	1293.64	1312.32	1477.17	1665.74	1870.34	1981.62	1874.72	1749.62	1637.84	1507.74	1532.78	1544.33	1609.35	1585.55	1601.32	1644.52	1584.2	1554.82	1585.22	1713.98	1822.68	1907.32	1971.54	2132.83	2268.55	2384.72	2415.62	2278.1	2183.24	2103.71	1957.42	1907.49	1831.36
2862	Cry DKO cells	Lenti-Reverb-SV40-1	untreat	18_104	RFP	2.30599	TRUE										94.3264	85.9483	84.1287	88.6137	86.5621	76.5017	68.7019	60.9761	58.7059	52.9403	54.1445	54.8956	55.0097	57.6997	52.7367	52.0015	43.5467	64.3121	76.5054	94.6318	88.3416	83.4723	85.3047	95.0055	109.462	114.788	137.84	114.386	100.783	107.717	101.131	97.7177	94.3455	102.251	125.674	150.742	172.608	184.898	166.195	154.13	135.069	151.669	160.382	153.233	145.529	151.03	145.289	144.742	152.182	162.359	183.715	189.637	203.173	238.285	227.302	240.223	245.437	277.478	283.276	243.436
2863	Cry DKO cells	Lenti-Reverb-SV40-1	untreat	18_105	RFP	4.72034	TRUE					2399.13	2353.63	2558.73	2922.21	2790.76	2629.51	2742.87	2632.38	2881.01	2879.42	3390.46	3562.66	3952.7	3933.76	4074.46	4509.69	5142.75	5382.32	5442.15	5971.66	5844.27	6673.66	7503.04	8332.43	9421.9	10294	11232.2	11739.6	12943.3	13103.4	12761.8	13689.2	13652.7	13058.9	14425.9	13708.4	13454	13199.7	12945.4	10598.6	9897.15	9353.26	9995.76	9762.53	9767.09	8937.33	7522.99	7044.29	6454.09	6758.77	5980.51	6254.11	6503.51	6022.17	5898.39	5655.08	5391.78	5140.24	4515.11	4831.99	4722.86	5750.74	6057.89	2314.66
2864	Cry DKO cells	Lenti-Reverb-SV40-1	untreat	18_11	RFP	5.70758	TRUE	1788.51	1612.27	1414	1286.87	1281.92	1211.78	1211.19	1544.9	1878.61	2212.32	2497.4	3032.84	3155.56	3697.1	3773.64	4017.04	4176.74	4867.15	5344.25	5294.29	5809.62	6127.17	6415.84	7262.45	7085.53	7642.1	8122.03	7974.71	7855.32	7784.8	7756.69	7953.82	7262.74	6812.34	6345.61	5814.13	5707.35	5736.95	5939.2	5561.81	5483.06	5511.16	5356.38	5123.28	4890.17	4657.07	4779.51	4664.33	4694.81	4715.99	4691.25	4750.52	4709.45	4945.87	5068.8	5190.87	4783.75	4399.96
2865	Cry DKO cells	Lenti-Reverb-SV40-1	untreat	18_115	RFP	5.77704	TRUE											2245.27	2039.88	2092.04	1992.68	2093.71	1961.08	1867.92	1938.35	1880.95	1706.5	1533.65	1415.04	1335.35	1341.17	1278.55	977.036	987.072	1075.95	1112.09	1143.54	1032.3	1097.39	1178.34	1120.84	1144.71	1102.28	1182.85	1090.95	1113.99	1086.96	1113.74	1257.72	1417.99	1597.89	1649.68	1618.01	1533.83	1365.49	1385.16	1310.48	1444.8	1462.17	1407.51	1455.11	1372.25	1118.76	1114.64	1273.2	1439.2	1700.33	1709.59	1715.09	1884.58	1873.06	1906.19	2001.43	1905.24	1887.52	1559.21
2866	Cry DKO cells	Lenti-Reverb-SV40-1	untreat	18_116	RFP	3.97642	TRUE											6169.62	5336.85	4847.81	3832.3	4070.61	3817.68	3627.89	3384.17	4090.13	4532.97	5103.06	5567.62	6147.75	6181.69	6156.43	6217.62	6685.43	7488.99	7641.03	7300.77	7723.28	8127.61	8176.06	8011.42	8163.94	9030.8	8844.33	9338.76	8570.66	7802.57	7034.47	7622.26	7838.44	7287.22	6150.15	7333.42	7610.87	7461.72	6029.08	6975.18	6802.22	7139.72	6676.68	6684.19	6411.59	5781.17	5658.74	5962.89	5649.93	5506.99	4775.32	4941.19	4711.04	4961.21	4751.39	3032.54	3329.63	3540.32	4022.93
2867	Cry DKO cells	Lenti-Reverb-SV40-1	untreat	18_117	RFP	4.51856	TRUE											2627.53	2942.03	3302.02	3281.23	3599.75	4083.78	4219.39	4704.82	4745.28	4435.43	4363.85	4163.02	4324.91	4873.56	5267.93	5970.36	7007.34	7938.05	9839.41	10156.3	11657.7	13543.7	15237.6	16087.6	18307.9	19495.5	22118.3	22938	22006.6	22506.4	23463.5	23513.6	23463.8	22330.3	21711.6	20449.1	19742	19380.5	18921.5	19171.2	18464.4	17459.4	17063	16115.1	16202.1	15573.1	14450.3	14180.8	13986	13614	13218.5	13357.4	12921.8	12298.4	11677.2	10973.2	10995.2	10519.8	9717.43
2868	Cry DKO cells	Lenti-Reverb-SV40-1	untreat	18_118	RFP	9.93607	TRUE												2610.95	2610.27	2528.94	2465.52	2650.66	2758.94	3039.28	3064.6	3089.27	3112.93	3267.04	3189.44	3292.88	3266.31	3349.24	3346.85	3155.2	3042.06	2741.89	2675.71	2478.41	2341.85	2089.21	1938.8	1798.24	1691.82	1613.72	1540.78	1511.56	1571.2	1568.97	1549.46	1597.93	1676.93	1706.79	1800.62	1938.87	2063.89	2223.39	2237.58	2155.14	2161.55	2236.94	2420.99	2569.76	2602.21	2618.33	2614.47	2638.07	2548.75	2344.68	2254.27	2071.07	1988.96	1929.31	1925.47	1865.76	1840.94
2869	Cry DKO cells	Lenti-Reverb-SV40-1	untreat	18_119	RFP	2.47768	TRUE													2592.54	2377.62	2600.52	2515.67	2763.1	3056.7	2939.92	3078.34	3144.86	3372.42	3341.35	3242.21	3137.7	3165.5	2889.11	2908.47	2900.65	2658.35	2477.53	2347.77	2272.53	2222.93	2231.07	2294.84	2306.84	2339.73	2447.41	2407.85	2343.69	2165.55	2112.17	2082	2085.57	2007.33	1894.91	1726.62	1665.27	1588.33	1553.51	1557.68	1433.19	1484.73	1524.18	1621.52	1624.68	1635.59	1540.52	1560.65	1697.57	1672.39	1747.19	1832.41	1837.21	1924.9	1993.04	2128.94	2267.71
2870	Cry DKO cells	Lenti-Reverb-SV40-1	untreat	18_12	RFP	3.3106	TRUE	924.002	919.674	972.797	1080.89	1057.89	970.506	1067.17	1083.3	1099.42	1115.55	1203.06	1108.52	976.462	943.157	862.715	809.041	682.557	654.765	606.142	622.896	629.162	639.702	689.906	847.734	1145.52	1363.92	1666.07	1981.28	1881.54	1921.32	1898.78	1871.4	2097.63	2224.47	2240.91	2135.3	1956.9	1997.62	1940.21	1944.37	1894.91	1929.12	1926.87	2030.2	1936.08	1924.11	2070.34	2037.18	2265.65	2373.25	2337.67	2231.67	2373.61	2215.54	2314.06	2408.83	2520.16	2388.5	2512.83	2464.16	2545.13	2689.58	2663.73	2840.44	2726.03	2872.61	2912.59	3111.24	3159.35
2871	Cry DKO cells	Lenti-Reverb-SV40-1	untreat	18_122	RFP	5.74818	TRUE												1882.09	1566.77	1640	1600.07	1479	1455.96	1424.51	1535.35	1333.49	1221.28	1211.45	1209.63	1125.97	1265.39	1352.05	1576.41	1631.47	1714.63	1876.91	2247.92	2456.39	2282.52	2321.29	2360.12	2232.78	2271.63	2055.11	2004.85	1836.67	1708.98	1581.3	1453.62	1473.06	1315.73	1322.73	1226.44	1084.48	952.985	829.492	785.914	767.602	884.082	897.917	994.859	995.055	1115.26	1195.68	1217.55	1097.67	997.478	992.567	945.08	851.636	767.724	760.643	749.148	750.908	731.695
2872	Cry DKO cells	Lenti-Reverb-SV40-1	untreat	18_14	RFP	2.10191	TRUE	1167.12	1318.02	1362.49	1570.44	1655.76	1955.81	1955.62	1709.27	1718.66	1655.25	1732.15	1657.16	1492.83	1539.24	1585.65	1632.07	1797.24	1773.93	1531.79	1345.3	1304.98	1165.91	1143.38	1117.77	1253.45	1295.77	1319.51	1266.88	1215.26	1250.5	1186.66	1156.5	987.236	992.946	988.094	1056.41	1139.31	1057.48	1093.03	1107.82	1075.5	982.847	928.86	869.65	845.808	848.264	849.366	856.601	858.907	876.904	833.883	802.641	827.247	803.958	828.628	782.392	812.764	841.416	857.434	818.269	839.673	868.529	955.251	1013.06	1042.65	1088.43	1106.93	1131.44	1166.82
2873	Cry DKO cells	Lenti-Reverb-SV40-1	untreat	18_16	RFP	2.06094	TRUE	362.498	305.76	326.327	339.225	535.996	701.609	756.982	773.685	734.415	682.928	630.948	579.274	559.062	530.152	512.532	509.782	468.582	406.766	384.378	365.786	322.835	274.879	264.21	257.013	237.519	218.775	209.105	189.51	178.768	182.638	173.632	178.166	163.21	145.869	137.719	167.789	136.981	140.206	150.427	166.506	169.197	186.782	223.521	304.573	371.768	388.798	389.234	387.854	363.916	381.379	426.904	544.468	946.258	1290.47	1472.83	1683.35	3791.87
2874	Cry DKO cells	Lenti-Reverb-SV40-1	untreat	18_18	RFP	6.17668	TRUE	909.98	774.242	840.696	702.249	704.294	681.699	680.593	683.729	643.308	749.42	770.943	881.703	917.34	905.014	787.917	781.016	756.685	701.218	763.064	806.3	883.416	927.718	1133.66	1365.99	1268.37	1170.75	1073.14	1223.63	1416.55	1564	1718.61	1748.22	1731.46	1668.64	1472.48	1332.36	1140.97	1214.25	1100.84	1115.93	1159.57	1134.05	1016.91	968.684	996.424	863.397	813.069	737.04	689.716	644.669	690.407	711.077	716.321	712.044	733.845	750.331	647.276	652.94	633.465	620.366	655.682	675.937	699.582	728.118	686.459	713.892	671.998	678.084	702.581
2875	Cry DKO cells	Lenti-Reverb-SV40-1	untreat	18_2	RFP	3.98506	TRUE	1542.57	1568.97	1821.57	1841.31	2153.82	2466.54	2722.95	2780.81	2798.27	2946.84	2872.34	2775.6	2790.93	2592.41	2338.91	2165.01	2031.68	1327.96	1714.15	1898.2	2439.52	2864.64	3021.87	3203.51	3048.17	2863.76	2915.89	2856.51	2660.97	2613.5	2694.38	2886.84	2913.54	2981.67	3117.81	3436.24	3687.34	3867.91	3870.02	3904.61	3886.62	4013.41	4012.79	3865.33	3780.39	3643.12	3567.71	3421.11	3299.45	3165.95	3019.91	2950.28	2819.63	2799.53	2725.62	2654.57	2733.36	2737.64	2740.35	2789.8	2823.22	2767.79	2747.98	2772.35	2713.62	2547.94	2488.16	2471.13	2399.67
2876	Cry DKO cells	Lenti-Reverb-SV40-1	untreat	18_29	RFP	7.33631	TRUE	897.6	976.686	868.491	823.804	872.164	963.54	1061.2	1194.69	1365.08	1466.23	1734.64	1840.86	1914.31	1921.42	2103.3	2214	2175.2	2228.12	2368.87	2410.83	2452.78	2494.74	2182.58	1988.4	1988.26	1678.15	1667.95	1607.6	1561.93	1476.37	1515.5	1408.28	1291.02	1109.48	1060.01	1095.08	1045.25	1152.4	1042.59	1128.48	1286.75	1252.59	1269.86	1294.69	1344.26	1356.55	1325.64	1173.96	1068.95	1079.68	1021.72	934.034	813.077	784.642	687.577	657.535	653.965	679.708	740.486	898.355	940.179	882.836	845.499	863.711	947.705	1044.74	1083.6	1140.15	1125.94
2877	Cry DKO cells	Lenti-Reverb-SV40-1	untreat	18_32	RFP	5.10656	TRUE	276.841	275.011	287.681	300.919	312.261	324.074	354.943	378.336	407.386	431.021	453.946	471.41	498.779	530.261	576.481	602.515	602.158	607.195	654.402	635.333	635.499	632.933	638.321	631.014	609.492	627.227	649.647	682.043	696.762	692.131	739.848	729.127	752.489	789.051	824.931	842.661	860.237	905.607	925.384	959.809	912.451	895.787	847.975	815.851	773.334	729.643	701.658	646.876	587.471	532.965	486.273	452.793	435.893	413.015	393.301	357.378	323.675	300.455	288.435	293.236	302.245	319.391	322.621	331.122	340.289	360.473	383.877	396.919	393.189
2878	Cry DKO cells	Lenti-Reverb-SV40-1	untreat	18_33	RFP	6.27974	TRUE	1268.69	1381.63	1367.87	1396.42	1498.15	1483.73	1469.81	1499.73	1469.8	1539.25	1569.51	1599.37	1614.1	1583.48	1573.45	1617.91	1642.94	1643.21	1577.8	1550.53	1561.67	1628.37	1648.35	1715.55	1799.51	1935.15	1978.15	2081.09	2160.86	2207.45	2205.14	2320.5	2338.53	2288.96	2082.96	1876.96	1670.96	1792.66	1823.28	1741.71	1672.37	1604.84	1599.69	1517.47	1533	1556.89	1629.25	1734.53	1863.2	1907.6	1841.65	1787.34	1715.56	1615.7	1507.96	1425	1378.58	1383.7	1390.8	1410.14	1469.47	1446.26	1386.57	1374.72	1318.61	1296.01	1213.89	1092.83	999.705
2879	Cry DKO cells	Lenti-Reverb-SV40-1	untreat	18_34	RFP	3.76322	TRUE	906.765	904.612	867.36	937.887	1061.87	1448.67	1542.02	1185.07	1113.32	1195.19	1149.71	1160.67	1212.05	1179.16	1174.52	1201.27	1184.64	1222.75	1446.55	1455.66	1408.21	1385.52	1449.1	1544.49	1403.93	1565.05	1361.55	1556.4	1468.46	1390.53	1385.22	1416.87	1425.13	1574.14	1607.75	1790.4	2034.42	2059.61	2234.59	2428.33	2674.62	2652.78	2701.62	2578.28	2624.87	2421.88	2402.18	2014.9	1933.39	1928.91	2012.73	1950.32	2111.59	2169.1	2024.13	1974.35	1949.05	1951.14	1885.77	1677.72	1569.38	1505.65	1516.9	1617.54	1632.72	1577.35	1638.39	1710.91	1677.51
2880	Cry DKO cells	Lenti-Reverb-SV40-1	untreat	18_35	RFP	4.02528	TRUE					5087.49	4776.15	4554.19	4188.19	3763.54	3978.22	4104.58	4102.24	4219.19	4159.07	4353.22	3924.88	3630.46	3474.86	3440.12	3543.83	3574.79	3522.86	3676.94	3839.77	3897.93	3939.1	4267.82	4423.87	3969.36	3956.25	3702.09	3646.64	3560.41	3437.51	3465.27	3411.95	3608.95	3504.58	3598.4	3493.91	3546.61	3389.38	3581.1	3946.78	4137.81	4086.99	4268.87	4398.69	4563.81	4553.24	4120.38	4639.18	4925.07	5174.05	5479.89	5708.61	6131.2	6298.68	5885.55	5944.47	5818.55	5890.3	5995.44	6343.14	6097.06	5661.99	5630.88	5733.81	5504.24
2881	Cry DKO cells	Lenti-Reverb-SV40-1	untreat	18_37	RFP	1.6493	TRUE	2612.87	2402.76	2381.62	2303.01	2176.4	2104.36	2079.15	1986.29	1932.08	1898.15	1926.51	1896.81	1798.88	1860.36	1734.44	1671.02	1601.66	1571.2	1471.51	1337.74	1300.73	1287.95	1255.24	1247.84	1209.26	1205.34	1242.25	1199.42	1178.91	1197.81	1196.01	1228.09	1169.02	1098.12	1030.86	1008.84	963.369	921.306	912.026	892.403	882.824	883.209	834.315	862.05	919.818	1007.83	1080.26	1111.28	1121.2	1104.51	1050.06	1085.05	1140.38	1156.13	1158.19	1089.3	1020.4	951.503	1059.58	1064.14	1023.31	1197.08	1078.59	1075.73	1105.06	1194.27	1044.03	983.723	926.445
2882	Cry DKO cells	Lenti-Reverb-SV40-1	untreat	18_38	RFP	8.9772	TRUE	135.968	127.893	133.085	142.848	151.204	159.884	174.855	173.465	173.779	188.63	182.912	177.085	171.257	165.43	187.971	216.778	218.186	211.605	220.594	197.742	211.365	207.765	197.352	184.019	172.97	173.349	167.259	154.546	161.152	148.263	182.472	182.622	235.043	246.854	234.605	237.464	245.858	231.118	230.822	210.874	211.882	200.703	199.667	180.464	180.707	179.076	201.667	177.407	165.426	165.056	157.943	160.114	153.171	168.397	165.33	175.261	172.566	163.791	166.762	172.972	179.181	185.391	174.282	151.282	140.032	131.437	135.971	141.756	156.492
2883	Cry DKO cells	Lenti-Reverb-SV40-1	untreat	18_39	RFP	9.13401	TRUE	771.134	758.449	898.863	937.692	873.567	920.332	779.566	739.377	683.415	607.572	611.247	638.204	624.291	653.992	624.042	607.341	586.453	585.789	593.256	606.636	610.022	654.899	694.547	733.633	701.843	720.843	791.215	919.48	1012.77	1007.01	1001.16	991.254	1022.44	1025.62	1003.73	1041.54	1079.14	1047.29	1052.11	973.81	875.887	851.138	800.476	771.671	766.278	774.376	763.888	767.052	802.557	806.664	822.917	817.006	781.558	790.53	751.695	713.497	704.15	690.555	658.837	658.365	635.977	648.717	669.984	692.519	713.644	820.141	988.544	1536.01
2884	Cry DKO cells	Lenti-Reverb-SV40-1	untreat	18_4	RFP	3.44902	TRUE	1068.7	941.927	893.201	859.811	855.642	837.606	829.146	800.507	812.551	806.696	737.915	784.418	782.11	775.219	749.305	886.095	854.895	790.492	843.069	839.461	815.301	815.807	854.673	978.317	1019.45	1052.36	1058.72	982.938	980.174	934.762	899.189	835.284	773.325	713.671	733.863	732.273	752.825	750.602	753.376	807.457	913.254	1016.29	1086.09	1227.92	1280.06	1300.52	1363.16	1343.66	1264.05	1250.94	1219.96	1256.24	1282.6	1433.54	1442.53	1476.08	1538.78	1664.04	1662.83	1740.65	1748.57	1722.66	1756.25	1836.42	1973.75	1245.27
2885	Cry DKO cells	Lenti-Reverb-SV40-1	untreat	18_41	RFP	9.70568	TRUE	2092.34	2430.49	2231.19	2174.8	1987.01	1881.29	2212.78	2366.98	3040.55	3249.54	4062.6	4469.12	4905.11	5163.7	6059	6626.96	7370.35	7602.67	9090.6	9329.72	9121.6	8973.45	8825.31	8677.16	7467.78	7457.51	5841.13	5255.52	4745.22	4390.99	4046.04	3854.36	3572.08	3628.91	3714.36	3133.36	2915.6	2952.09	3085.99	2994.95	3119.43	3155.27	3120.16	3454.46	3717.39	3795.09	3944.33	4038.56	3723.56	3750.83	3860.99	3777.19	3696.96	3799.06	3960.04	4077.69	4190.59
2886	Cry DKO cells	Lenti-Reverb-SV40-1	untreat	18_47	RFP	3.97765	TRUE	927.383	953.742	1153.23	1426.84	1529.25	1774.82	1788.66	1867.02	1948	1937.62	1824.66	1691.25	1644.49	1454.26	1416.45	1378.64	1340.83	1232.96	1206.35	1160.82	1249.59	1140.58	984.19	903.441	838.273	874.501	862.983	851.647	821.296	836.81	929.856	1019.12	944.883	875.633	901.497	887.561	829.344	779.926	734.716	737.4	719.608	742.852	751.07	641.824	642.605	697.559	709.054	679.068	664.587	635.98	635.596	580.291	534.227	524.037	516.264	465.61	465.966	476.501	517.096	538.948	623.569	648.827	737.171	873.582	929.929	1005.55	1016.3	1123.36	1219.63
2887	Cry DKO cells	Lenti-Reverb-SV40-1	untreat	18_48	RFP	6.39878	TRUE	2317.14	2229.28	2203.35	2224.12	2321.63	2145	1921.33	1984.63	1836.81	1780.21	1758.37	1685.72	1680.56	1698.47	1701.43	1632.08	1648.35	1605.1	1602.05	1655.7	1815.74	1766.02	1611.86	1641.06	1638.92	1602.04	1637.87	1759.68	1839.09	1711.47	1637.16	1791.87	1529.51	1633.6	1600.21	1618.71	1682.17	1785.48	1911.64	2019.4	2098.9	2401.33	2349.46	2377.71	2177.01	2008.74	1794.54	1789.06	1605.14	1574.61	1541.04	1520.21	1480.26	1444.31	1516.27	1641.06	1761.54	1653.31	1645.15	1565.58	1524.53	1452.63	1369.71	1406.89	1301.41	1218.37	1213.82	1255.31	1367.87
2888	Cry DKO cells	Lenti-Reverb-SV40-1	untreat	18_5	RFP	4.31913	TRUE	1344.56	1334.05	1318.59	1203.32	1145.85	1102.06	1183.22	1162.09	1316.24	1361.29	1243.93	1249.37	1307.15	1537.45	1448.77	1360.09	1271.41	1280.23	1206.52	1148.36	1202.92	1277.93	1349.31	1470.64	1519.32	1604.53	1716.12	1735.88	1731.98	1717.81	1628.72	1578.43	1638.67	1640.28	1622.21	1595.87	1506.76	1434.91	1474.7	1537.96	1611.99	1705.94	1695.02	1728.51	1687.59	1614.43	1512.99	1482.87	1457.45	1493.92	1559.06	1650.53	1728.26	1851.74	1923.2	1903.59	1989.14	2021.67	2074.99	2074.81	2054.47	2082.98	2127.94	2190.87	2220.19	2258.78	2387.39	2461.98	2490.43
2889	Cry DKO cells	Lenti-Reverb-SV40-1	untreat	18_50	RFP	11.5803	TRUE		236.482	243.13	234.198	220.767	207.336	193.904	214.458	223.401	233.125	254.654	274.397	240.798	240.688	208.893	173.154	148.617	149.853	152.786	158.608	160.805	166.885	180.832	182.327	197.477	184.554	173.084	175.788	133.864	157.509	159.614	162.138	166.227	182.868	205.287	191.499	216.927	219.495	239.853	246.59	251.615	249.253	258.758	269.042	271.047	243.866	234.898	251.984	232.321	219.07	217.398	211.493	213.683	183.172	186.817	192.269	174.705	182.272	169.558	173.16	154.439	157.868	151.588	149.117	134.958	128.72	131.992	120.972	116.799
2890	Cry DKO cells	Lenti-Reverb-SV40-1	untreat	18_58	RFP	4.15622	TRUE														2506.32	2436.83	2652.71	2722.36	3222.67	3309.78	3632.56	3717.3	3243.37	2388.18	1532.99	677.806	698.541	760.076	754.499	648.707	700.961	696.215	647.191	629.825	684.336	728.947	760.089	799.168	847.049	893.627	979.212	1057.64	1042.91	1162.14	1082.37	1043.53	1050.34	984.645	961.679	917.09	937.147	1030.49	1174.16	1076.88	979.596	882.312	927.93	983.418	1145.33	1191.74	1114.27	1058.77	1026.61	1090.02	1049.57	1028.97	1055.08	1061.26	1121.08	1028.2
2891	Cry DKO cells	Lenti-Reverb-SV40-1	untreat	18_60	RFP	7.45171	TRUE	1025.04	1003.15	1106.44	1199.62	1546.98	1758.45	1845.09	2065.84	2198.89	1787.59	1891.11	1994.64	2098.16	2007.64	2000.16	1667.39	1547.19	1403.57	1349.46	1310.87	1326.03	1422.88	1535.95	1571.07	1523.79	1522.61	1515.7	1529.28	1483.07	1436.1	1464.97	1520.08	1670.44	1746.17	1862.16	1839.16	1783.93	1724.55	1691.63	1663.18	1593.18	1551.31	1456.12	1428.83	1424.32	1488.68	1530.69	1572.7	1614.71	1557.12	1439.58	1316.13	1195.08	1141.03	1120.65	1048.73	1082.37	1032.04	1008.04	1122.67	1092.99	1146.51	1166.11	1172.84	1191.12	1164.55	1217.99	1188.58	1145.86
2892	Cry DKO cells	Lenti-Reverb-SV40-1	untreat	18_69	RFP	7.87232	TRUE	1398.61	1523.79	1466.34	1475.71	1392.37	1462.84	1569.71	1731.53	1892.68	1943.01	2163.12	2149.11	2248.68	2410.27	2581.79	2785.26	3090.89	3212.12	3371.16	3148.37	2954.9	3113.11	2893.61	2993.47	2963.74	2858.12	2535.26	2538.27	2371.54	2334.02	2410.17	2358.62	2190.89	2155.56	2130.97	2241.98	2064.02	2090.3	2069.94	2081.81	2384.37	2357.31	2675.54	2912	3082.56	3176.8	3412.69	3311.56	3370.03	3609.9	3506.47	3367.09	3546.39	3395.01	3468.07	3436.31	3527.85	3640.89	3692.44	3676.37	3678.67	3787.99	3741.23	3772.15	3803.03	3960.47	4052.31	4245.6	3416.27
2893	Cry DKO cells	Lenti-Reverb-SV40-1	untreat	18_73	RFP	5.10062	TRUE	2422.89	2465.16	2352.13	2402.87	2480.52	2491.47	2541.32	2608.99	2594.79	3195.94	3327.93	3564.41	3746.74	4077.74	4162.45	4172.7	4263.26	4378.76	3871.94	3596.55	4554.36	4385.75	4217.14	4048.53	3223.98	2894.75	2350.5	2008.3	1849.1	1603.31	1322.34	1247.84	1178.12	1172.96	987.518	870.055	648.413	754.227	871.976	973.345	983.958	1059.09	1076.86	1206.94	1216.89	1195.06	1214.75	1179.78	1226.22	1178.62	1060.19	1120.47	1062	1039.47	994.185	997.998	986.679	926.787	896.292	880.493	954.276	966.848	958.566	827.213	874.273	1018.02	1007.93	1030.9	1144.65
2894	Cry DKO cells	Lenti-Reverb-SV40-1	untreat	18_76	RFP	6.23413	TRUE	401.952	358.804	340.076	342.427	349.316	327.745	305.011	290.573	279.837	251.907	235.053	220.496	207.072	189.396	160.305	151.089	140.167	142.231	159.404	156.34	151.715	155.92	155.98	157.779	160.743	167.107	164.201	165.213	163.894	168.721	171.839	181.251	190.662	200.074	195.341	214.988	215.178	220.44	193.084	180.36	160.5	148.381	122.045	113.58	110.15	110.316	107.064	117.267	117.567	112.37	123.304	123.152	140.081	131.558	113.76	116.975	115.676	121.903	121.664	111.403	115.092	97.7678	93.4166	103.236	108.283	127.964	135.134	130.131	133.556
2895	Cry DKO cells	Lenti-Reverb-SV40-1	untreat	18_79	RFP	6.56076	TRUE	910.331	916.309	920.666	844.137	879.013	850.776	815.819	888.765	861.029	895.208	900.381	873.838	816.906	810.839	796.59	926.31	1049.22	1121.21	1092.29	1097.26	1102.54	1055.34	1103.71	1079.57	1055.43	1031.3	998.91	968.949	937.609	1015.3	1091.77	1166.35	1223.82	1377.62	1480.62	1600.63	1747.34	1959.11	2009.66	1985.83	2007.18	1905.49	1908.74	1902.54	2020.1	1899.52	1818.08	1800.01	1690.73	1552.18	1485.72	1461.23	1272.27	1216.74	1180.45	1120.81	1083.96	1018.95	1052	993.499	954.122	1004.18	939.469	895.259	891.837	895.627	868.853	848.232	709.406
2896	Cry DKO cells	Lenti-Reverb-SV40-1	untreat	18_81	RFP	7.48237	TRUE			1057.95	838.805	834.897	738.614	707.358	678.117	601.412	600.082	566.836	508.997	485.462	507.699	533.512	568.383	624.031	586.047	614.261	641.943	727.892	813.85	946.216	1060.13	1160.6	1249.47	1342.29	1210.75	1161.79	1100.71	1150.64	1125.63	1045.63	1020.61	1086.91	877.954	941.54	1005.12	1068.71	1061.99	1102.27	1079.78	1082.51	1168.2	1110.73	1030.08	1019.33	1039.85	1180.15	1154.86	1149.65	1313.7	1226.94	1269.38	1373.79	1335.52	1262.32	1221.05	1180.59	1189.81	1137.08	1168.71	1087.95	1029.8	943.555	872.689	802.945	788.567	749.735
2897	Cry DKO cells	Lenti-Reverb-SV40-1	untreat	18_83	RFP	7.02265	TRUE	1124.04	997.716	1025.5	1112.11	1100.71	1119.01	1195.81	1209.33	1201.1	1201.46	1211.84	1173.44	1087.84	1191.16	1389.25	1582	1725.78	1940.6	2081.16	2144.59	2263.38	2129.79	2346.7	3011.48	2551.13	2090.78	1630.43	1549.29	1525.27	1494.55	1342.41	1276.35	1189.43	1024.77	953.132	962.42	937.571	966.842	955.039	962.077	984.104	1071.1	1003.22	1062.8	1078.78	1049.28	1021.76	973.126	939.061	844.609	814.625	798.856	774.995	806.216	813.482	724.235	799.12	873.015	958.006	995.083	939.203	1090.18	1191.86	1333.94	1276.14	1322.4	1297.12	1250.34	1286.62
2898	Cry DKO cells	Lenti-Reverb-SV40-1	untreat	18_86	RFP	9.39957	TRUE	1578.41	1469.44	1303.88	1186.24	1119.53	1087.9	1064.67	1022.42	1005.03	968.541	915.239	953.367	911.571	923.763	875.648	868.695	836.628	803.999	796.299	812.462	810.525	796.629	788.907	796.914	834.256	850.945	896.569	897.825	937.95	905.776	925.187	992.096	1105.52	1152.56	1198.47	1212.16	1341.42	1405.05	1460.43	1539.3	1428.3	1406.74	1319.62	1278.6	1249.31	1078.73	1029.45	945.831	924.153	999.467	1016.87	982.103	995.712	1017.87	1022.6	979.929	484.153
2899	Cry DKO cells	Lenti-Reverb-SV40-1	untreat	18_89	RFP	1.16468	TRUE									5684.96	5720.13	5317.16	5091.29	4460.49	5220.06	5123.41	5170.27	5200.19	5215.46	5251.53	5456.93	5656.71	5397.28	5614.77	5463.38	5548.64	5713.21	5472.91	5283.81	5275.17	5235.24	5320.35	4948.06	4537.31	4661.8	4372.7	4389.92	3940.84	3747.91	4037.74	3947.68	3918.98	3609.03	3508.98	3552.31	3677.69	3667.35	3706.72	3682.04	3605.63	3659.24	3525.21	3409.12	3188.53	3011.65	3140.52	3170.36	3138.83	3274.41	3467.27	3345.79	3541.38	3369.51	3385.37	3322.46	3154.35	2994.34	3118.48	3138.88	3089
2900	Cry DKO cells	Lenti-Reverb-SV40-1	untreat	18_9	RFP	5.72528	TRUE	1768.35	1852.44	1688.28	1741.17	1787.78	1820.54	1877.77	2037.93	2371.64	2726.07	3089.22	3014.19	2973.63	3044.54	3127.59	3077.7	2996.29	3163.55	3015.41	2840.14	2632.8	2524.07	2582.5	2349.13	2234.84	2257.59	2270.77	2363.91	2302.1	2342.51	2261.71	2184.63	2057.53	2214.86	2200.84	2062.38	2010.86	2124.54	2206.44	2086.48	2138.98	2152.69	2052.26	2078.87	1943.68	1767.01	1586.3	1609.04	1525.08	1566.94	1602.02	1704.04	1799.12	1927.83	2000.33	2057.54	2271.48	2253.15	2099.24	2106.74	2031.68	1976.03	1877.26	1833.34	1780.62	1776.34	1816.9	1601.52	1567.33
2901	Cry DKO cells	Lenti-Reverb-SV40-1	untreat	18_90	RFP	1.46626	TRUE	1010.58	922.275	810.331	754.177	679.86	624.061	597.123	556.783	555.166	541.894	505.224	471.194	455.284	470.651	483.843	489.765	551.989	621.353	624.714	591.07	629.91	660.704	722.183	789.384	845.269	936.861	974.924	924.161	1068.82	1114.24	1142.44	1161.13	1179.01	1152.74	1173.56	1121.37	1146.75	1249	1274.91	1191.87	1261.36	1352.15	1270.06	1327.41	1368.67	1376.9	1325.87	1455.72	1436.16	1480.47	1559.33	1393.85	1368.91	1291.29	1212.36	1212.66	1220	1243.11	1217.21	1236.48	1236	1218.62	1239.32	1268.99	1334.17	1387.11	1433.33	1418.12	1394.82
2902	Cry DKO cells	Lenti-Reverb-SV40-1	untreat	18_92	RFP	10.8906	TRUE								53.12	68.9408	76.1972	82.8407	101.138	96.2685	95.4458	98.8501	90.2694	85.4065	65.5798	46.0693	38.307	32.0521	27.3693	24.1891	25.9995	26.2248	33.832	43.4479	53.0637	62.6796	69.3388	88.7391	93.3248	86.4963	86.0902	70.6574	65.5132	73.0505	95.9259	105.865	125.508	132.134	141.083	129.314	107.054	92.8039	66.4418	53.7561	48.9666	45.9357	44.1703	43.7582	57.0279	68.8736	79.9031	113.949	128.284	124.809	127.867	124.929	134.105	117.665	105.885	90.1354	79.404	74.8378	65.1608	62.2335	48.522	40.845
2903	Cry DKO cells	Lenti-Reverb-SV40-1	untreat	18_94	RFP	3.00258	TRUE	132.212	124.532	131.715	146.385	131.948	157.784	145.556	131.182	117.608	129.327	130.608	129.983	145.321	161.274	172.775	153.837	147.922	130.541	129.433	124.142	146.293	145.868	159.825	153.802	147.78	141.757	148.241	155.042	163.763	167.44	168.174	161.58	144.817	162.787	177.458	160.884	148.539	160.247	148.99	140.617	139.132	132.871	127.817	115.004	110.282	105.025	91.0865	90.5589	98.3253	108.411	99.8647	100.864	93.3016	81.3751	66.1366	52.666	49.3794	40.0213	37.0207	33.3115	24.5971	38.1737
2904	Cry DKO cells	Lenti-Reverb-SV40-1	untreat	18_95	RFP	2.98184	TRUE	1714.73	1532.94	1349.14	1152.67	1071.53	950.806	840.452	763.844	727.422	698.756	750.063	848.514	824.266	789.052	738.636	697.483	689.516	632.169	635.705	622.146	623.499	680.926	612.421	596.942	582.082	546.369	567.672	641.11	629.867	598.897	593.398	607.211	581.449	582.795	594.224	566.241	588.676	612.287	592.916	597.21	594.735	573.661	529.937	498.819	551.431	530.158	513.984	482.821	480.28	471.199	459.773	467.237	497.192	527.184	582.789	629.525	577.093	561.791	618.927	711.079	740.709	743.416	779.639	813.675	737.107	774.609	810.464	877.952	910.373
2905	Cry DKO cells	Lenti-Reverb-SV40-1	untreat	18_99	RFP	8.11302	TRUE					6250.65	6154.53	5538.45	4801.35	4658.79	4473.16	4154.73	4088.47	4607.76	4120.11	4166.51	4067.45	4121.33	4742.85	4718.18	4922.25	4920.34	5229.58	5081.09	5198.9	5066.04	5064.49	4978.45	5027.85	5120.12	5265.13	5187.51	4747.39	4905.64	4789.98	4943.02	4673.32	4960.73	4676.16	4938.18	5191.23	4770.29	4813.21	4502.93	4205.7	4131.02	4048.19	4256.15	4212.91	4096.63	4032.22	4165.34	4464.01	4594.09	4227.33	4572.01	4649.54	4507.12	4694.8	4855.3	5050.93	5078.17	5046.21	5018.11	5038.16	5001.53	4931.86	4891.72	4896.57	4883.09
2906	Cry DKO cells	Lenti-Reverb-SV40-1	untreat	19_1	RFP	3.29408	TRUE	1372.73	1375.38	1353.61	1313.24	1239.65	1187.44	1135.24	1083.03	1034.44	973.363	939.102	829.904	783.761	804.51	783.534	653.345	673.549	683.979	686.04	679.515	710.245	799.834	776.657	783.624	794.26	793.457	821.905	814.354	850.756	924.356	1093.33	1323.77	1457.93	1568.1	1641.29	1777.38	1868.05	1958.58	2094.48	2335.12	2604.48	2858.98	2910.69	2918.88	2730.79	2542.69	2354.6	2229.94	2071.52	1823.99	1815.12	1815.34	1892.69	2012.37	2029.32	2150.08	2139.04	2010.66	1934.88	1862.75	1974.29	2006.82	1979.08	1880.87	1854.86	1772.31	1779.82	1742.55	1822.63
2907	Cry DKO cells	Lenti-Reverb-SV40-1	untreat	19_10	RFP	1.31726	TRUE	3533.02	3709.46	3521.26	3470.38	3669.64	3662.83	3784.11	3873.72	4026.89	4333.34	4145.75	3964.87	4049.9	4184.17	4347.88	4573.24	4535.68	4952.76	4950.2	5333.15	5432.73	5172.5	5211.77	5107.27	5273.16	5323.02	5467.63	5587.44	5836.92	5926.9	5835.39	5955.8	6199.05	6301.22	6295.92	6545.52	6762.02	7033.98	7716.98	7901.21	7690.7	8224.9	8536.25	8567.15	8889.43	8798.88	9003.23	9567.26	10190.2	9500.24	9367.14	9812.94	9568.85	9330.9	9792.41	9974.46	10146.9	10647.8	10789.4	10058.9	9637.93	9477.3	9357.68	9596.57	9284.89	8997.71	8623.72	8260.76	7660.47
2908	Cry DKO cells	Lenti-Reverb-SV40-1	untreat	19_11	RFP	1.43724	TRUE	3262.54	3252.07	3208.74	2976.09	2954.33	2947.37	2731.79	2702.1	2860.73	2657.83	2761.57	2637.69	2617.08	2500.9	2395.2	2457.26	2598.73	2697.48	2835.28	2777.55	2962.53	3226.58	3426.3	3499.55	3821.5	4096.27	4195.9	4688.88	4856.04	4981.66	5040.3	4894.78	4489.97	4662.58	4654	4640.97	5166.91	5098.47	5145.31	5630.85	5919.82	5863.83	6081.97	6056.38	6180.67	6296.5	6192.27	6451.69	7095.22	6954.5	7462.14	7469.47	7322.6	7361.46	7431.66	7344.07	7417.63	7625.26	7543.37	7606.02	7767.85	7637.58	7607.08	7383.77	7277.54	6741.91	7056.81	5946.17	5913.31
2909	Cry DKO cells	Lenti-Reverb-SV40-1	untreat	19_14	RFP	2.34036	TRUE	390.817	294.428	256.85	240.125	225.54	205.158	222.717	222.15	227.455	264.784	399.235	493.82	641.236	682.312	791.586	810.537	1050.62	1379.6	1452.92	1747.91	1786.95	1871.57	2186	2224.53	2431.58	2534.58	2634.6	2497.57	2548.37	2582.27	2470.11	2419.81	2107.41	2132.32	2225.21	2323.27	2093.91	2336.07	2188.95	2162.74	2246.21	2181.37	2093.2	2007.73	1857.6	1517.26	1349.69	1228.07	1081.28	1005.66	879.195	853.581	797.906	754.977	694.427	651.045	675.345	687.569	660.266	651.139	642.013	632.886	610.13	583.008	544.058	477.766	424.987	416.399	359.212
2910	Cry DKO cells	Lenti-Reverb-SV40-1	untreat	19_16	RFP	0.78009	TRUE	2518.06	2591.32	2292.32	2387.38	2127.11	2385.43	2059.31	1812.31	1792.42	1841.95	1887.55	1960.23	1884.4	1864	1889.77	2009.68	2078.62	1941.22	1923.26	2161.51	2166.98	2334.29	2206.53	2030.98	2170.78	2423.42	2693.63	2625.48	2713.88	2714.99	2695.22	2764.61	2822.41	3255.74	3456.36	3432.31	3298.97	3297.71	3286.95	3329.38	3375.69	3603.47	3999.28	4142.04	3702.38	3818.32	3757.81	3738.29	3635.76	3710.18	3892.69	3906.3	4036.51	4142.73	4314.4	4122.72	4453.68	4207.18	4129.73	4039.8	3996.54	3803.51	3717.28	3729.36	3735.44	3501.78	3402.94	3241.19	3106.27
2911	Cry DKO cells	Lenti-Reverb-SV40-1	untreat	19_19	RFP	14.1871	TRUE	2819.03	2637.78	2482	2348.73	2438.17	2636.8	2802.94	2850.88	2610.85	2610.73	2569.22	2671.74	2565.16	2682.14	2945.3	3245.86	3500.76	3777.67	4024.49	4674.76	4973.34	5158.49	5424.21	5905.71	6183.27	6195.76	5593.26	4591.55	4209.72	3827.88	3446.04	3428.77	3029.87	2542.05	2286.45	2021.01	2017.5	2074.78	2221.55	2297.91	2361.19	2706.7	2754.55	2835.9	3047.6	3357.97	3558.54	3576.95	3622.22	3641.52	3505.14	3398.04	3312.04	3200.62	3248.12	3285.84	3412.76	3559.23	3799.68	4257.28	4794.65	5041.56	4997.07	4673.35	4702.23	4442.36	4090.8	3731.87	3361.13
2912	Cry DKO cells	Lenti-Reverb-SV40-1	untreat	19_2	RFP	1.31216	TRUE	419.517	408.969	405.986	436.492	483.488	541.101	634.13	684.418	689.165	650.737	653.679	647.305	649.656	665.354	710.062	705.987	691.353	692.24	688.847	708.515	695.249	718.54	696.908	719.292	746.01	803.153	920.127	1055.04	1107.63	1126.9	1146.18	1165.46	1086.51	1045.17	997.162	1156.03	1406.41	1659.9	1822.57	1866.24	1738.33	1704.67	1832.26	1779.92	1694.84	1759.81	1737.64	1719.22	1618.38	1641.04	1547.79	1633.94	1678.48	1654.34	1754.86	1762.18	1648.98	1496.97	1078.84	1350.73	1388.87	1342.27	1324.07
2913	Cry DKO cells	Lenti-Reverb-SV40-1	untreat	19_21	RFP	5.42639	TRUE						5777.71	5874.21	6527.83	8138.26	9840.11	11630.9	12841.3	13307.8	13815.4	13385.4	12877.7	12793.4	12624.4	12762.2	12301.2	10372.9	8444.67	6516.43	7700.97	7140.33	6389.52	5840.38	5378.05	5411.07	5179.77	5461.7	5273.16	5132.06	5030.32	4852.94	4763.51	4400.62	4294.24	4602.83	4554.95	4508.25	4576.33	4369.09	4541.51	4641.51	4953.93	5351.21	6022.49	6264.25	6957.61	7339.39	7682.17	7181.03	6980.22	7370.44	6419.07	6343.9	6384	6462.53	6644.61	6790.3	7544.59	7242.1	7285.34	7519.57	7990.02	7229.59	8172.91	7081.64
2914	Cry DKO cells	Lenti-Reverb-SV40-1	untreat	19_22	RFP	3.96081	TRUE	565.696	499.601	459.881	410.401	415.309	494.842	533.491	599.702	656.481	670.918	628.415	607.765	581.694	589.341	616.739	641.801	629.546	681.621	704.913	781.229	885.715	929.442	938.124	881.395	856.069	901.297	873.514	855.291	841.409	840.626	897.953	911.093	982.423	1052.54	1149.11	1225.91	1407.3	1636.8	1701.72	1762.92	1714.39	1697.02	1844.17	1998.82	1965.55	1832.26	1698.96	1565.67	1443.19	1365.64	1269.66	1211.27	1260.44	1294.31	1374.75	1451.36	1494.54	1567.12	1518.02	1580.1	1645.01	1663.11	1725.47	1699.11	1790.6	1670.64	1637.35	1645.27	1591.48
2915	Cry DKO cells	Lenti-Reverb-SV40-1	untreat	19_26	RFP	5.56946	TRUE	4255.29	4371.27	4363.24	4566.38	4515.83	4565.49	4191.76	4278.53	4304.34	4599.08	4679.03	4810.53	4907.76	5264.66	5991.5	7199.35	7830.6	8079.87	8126.71	8369.71	8024.29	7814.91	7451.56	7465.4	6984.28	7071.19	6361.81	5745.01	5781.32	5645.98	5796.38	5622.99	5347.1	5188.48	5735.31	5685.3	6036.75	6234.83	6500.85	6556.22	7249.16	7601.26	8054.9	8140.1	8438.65	9204.23	9317.69	9422.26	9342.86	9738.16	9829.63	10433.4	10806.4	9881.25	10106.5	9593.56	10029	10041.4	9862.71	10235.9	10135.1	10144.4	10582.1	10813.5	10993.4	11017	11136.2	10588.8	10874.6
2916	Cry DKO cells	Lenti-Reverb-SV40-1	untreat	19_3	RFP	3.34227	TRUE	300.937	300.804	297.353	303.504	327.182	360.115	355.537	372.387	393.806	443.511	414.365	359.832	354.352	345.263	354.396	409.508	368.141	281.886	262.276	243.805	225.334	226.279	222.505	313.031	277.419	276.225	298.802	397.634	433.419	442.357	458.777	379.13	355.822	379.907	449.101	350.206	307.847	293.829	323.917	374.157	348.978	349.567	356.265	358.229	339.485	351.404	382.226	345.757	490.721	536.575	720.848	556.022	600.394	993.282	1673.88	511.251	425.448	358.898	361.574	418.697	670.781	666.998	675.662	487.732	454.982	392.702	490.655	548.402	365.639
2917	Cry DKO cells	Lenti-Reverb-SV40-1	untreat	19_32	RFP	19.1025	TRUE	3300.52	3582.34	3928.97	3886.89	3733.92	3572.72	3414.55	3516.78	3438.68	3408.57	3671.12	4261.52	4461.96	4583.55	4669.45	4854.53	4445.17	4121.11	3559.04	2996.97	2434.91	2241.77	2090.12	1931.76	1946.22	2067.04	2215.39	2558.16	2689.93	2850.56	2917.32	3142.4	3562.1	3667.09	3966.21	4245.18	4390.74	4627.85	4559.37	4364.91	4304.55	4367.03	4306.88	4149.52	4050.8	3951.79	3334.86	2717.93	2101	1773.33	1724.68	1413.32	1405.1	1335.45	1441.85	1651.77	1999.54	2276.33	2421.6	2720.47	3042.9	3266.34	3545.16	3666.2	3850.9	3730.25	3701.59	3830.74	4100.94
2918	Cry DKO cells	Lenti-Reverb-SV40-1	untreat	19_34	RFP	1.62034	TRUE			2472.48	2580.64	2879.68	2724.8	2639.77	2572.06	2351.17	2130.28	1909.39	1753.62	1516.93	1475.35	1584.17	1710.32	1978.36	1993.31	2002.62	2169.84	2330.15	2508.58	2632.09	2557.2	2545.57	2612.08	2729.16	2927.3	3220.59	3095.91	3243.37	3256.32	3548.07	3740.05	4058.32	4164.49	4296.94	4508.81	4531.35	4769.9	4911.44	5298.92	5315.68	5604.59	5669.75	5891.54	6027.45	5949.64	6319.05	6034.13	6008.86	6284.52	6625.29	6532.37	6954.99	7316.89	7781.77	6763	5744.23	4725.46	3635.67
2919	Cry DKO cells	Lenti-Reverb-SV40-1	untreat	19_36	RFP	10.7453	TRUE	392.158	396.408	374.169	349.912	362.475	359.762	371.827	361.037	378.44	363.821	350.552	343.105	383.597	313.921	296.672	284.244	297.015	295.011	282.77	285.325	307.09	319.898	325.538	331.138	367.602	417.367	448.57	455.425	477.989	521.33	506.546	514.447	540.967	544.371	493.51	497.688	524.693	643.558	564.003	582.21	600.418	618.625	563.411	530.091	508.705	441.05	375.198	322.882	345.066	322.593	309.083	303.492	335.932	298.934	275.265	308.206	304.485	305.875	297.606	296.071	321.344	342.34	349.017	356.592	311.611	314.591	315.224	325.486	372.783
2920	Cry DKO cells	Lenti-Reverb-SV40-1	untreat	19_38	RFP	4.25844	TRUE	2080.41	2017.85	2030.51	2333.97	2670.3	2584.46	2405.91	2456.39	2194.93	1933.46	1671.99	1582.02	1480.46	1484.06	1462.49	1442.61	1401.63	1417.6	1303.43	1299.37	1193.8	1184.64	1190.24	1216.11	1241.86	1329.14	1180.55	1115.96	1218.2	1109.63	1043.88	1040.89	1041.7	1116.78	1128.86	1139.45	1145.25	1212.5	1225.53	1195.93	1151.02	1134.07	1170.18	1131.25	1090.29	1076.03	1084.74	1083.46	1114.64	1130.52	985.767	1226.07	854.248	782.206	728.471	723.935	774.027	862.598	970.894	1108.44	1101.32	1077.33	1042.35	1078.98	1253.8	1231.81	1322.25	1381.2	1253.67
2921	Cry DKO cells	Lenti-Reverb-SV40-1	untreat	19_4	RFP	10.0199	TRUE	941.851	821.42	725.786	624.843	543.915	478.654	420.691	449.661	480.127	458.586	538.235	736.9	826.621	959.853	984.168	976.782	989.528	1022.96	1021.95	1087.87	1082.2	1093.45	1206.66	1162.36	1259.03	1151.63	1247.22	1072.71	1142.32	1101.16	976.931	1009.12	855.803	959.031	1017.87	881.74	907.185	903.377	897.424	900.769	795.627	650.565	906.479	1073.06	1067.32	1074.85	932.786	772.841	1038.89	1316.03	1275.61	1191.66	1304.3	1182.45	1138.22	922.289	951.787	890.487	794.479	807.112	922.922	996.345	1092.57	1084.75	1035.79	977.764	953.771	985.663	1062.14
2922	Cry DKO cells	Lenti-Reverb-SV40-1	untreat	19_41	RFP	5.15994	TRUE	3157.73	3191.23	3406.14	3377.95	3472.43	3663.74	3803.54	4346.86	4404.02	4242.74	3981.14	3336.99	3263.76	3443.91	3537.32	3675.2	3729.49	3789.04	3954.56	3670.32	3556.33	3445.13	3582.31	3558.7	3383.49	3298.32	3286.57	2909.68	2532.8	2155.91	2009.67	1714.65	1684.72	1732.97	1746.39	1947.64	2055.29	2283.57	2380.02	2524.66	2731.01	2708.79	2860.1	3072.59	2948.18	2895.21	2654.92	2506.34	2577.41	2410.35	2347.98	2217.82	2245.96	2152.2	2164.72	2221.78	2144.4	2061.78	2139.65	2397.03	2466.48	2588.42	2561.45	2598.08	2487.89	2448.47	2344.87	2237.68	2003.45
2923	Cry DKO cells	Lenti-Reverb-SV40-1	untreat	19_42	RFP	9.70559	TRUE	584.677	686.858	865.271	964.933	879.765	988.769	911.577	894.661	871.35	820.83	760.519	712.831	714.866	738.999	789.943	742.776	743.548	751.06	774.227	832.721	1039.91	1162.74	1293.17	1473.95	1659.31	1771.63	1773.05	1944.41	2039.24	2123.22	2107.98	2158.83	2251.19	2277.41	2327.99	2359.4	2238.31	2075.81	1921.08	1756.66	1555.85	1407.91	1313.11	1172.11	1044.59	972.267	933.216	886.26	843.701	820.587	817.432	782.517	736.459	743.263	743.44	797.611	843.277	867.889	840.022	843.759	875.855	878.297	883.041	908.759	957.549	1008.07	1020.32	1035.37	1078.8
2924	Cry DKO cells	Lenti-Reverb-SV40-1	untreat	19_44	RFP	6.16067	TRUE	356.959	351.087	347.549	371.302	384.249	399.535	396.096	397.435	375.898	383.184	367.733	362.845	367.359	361.971	397.078	422.628	488.955	538.105	607.499	562.929	575.774	604.532	568.871	568.724	527.023	552.967	608.346	732.966	790.446	858.355	987.408	1180.62	1395.74	1522.43	1447.33	1372.24	1297.14	1290.33	1474.48	1631.22	1480.55	1525.53	1412.94	1163.46	1061.77	959.582	773.201	706.502	742.538	697.492	659.402	589.022	494.597	424.071	388.524	364.807	319.202	274.415	257.394	248.911	264.501	289.777	304.26	312.078	312.176	342.289	364.3	356.197	299.491
2925	Cry DKO cells	Lenti-Reverb-SV40-1	untreat	19_47	RFP	9.04471	TRUE	3576.18	3660.39	2961.85	2663.07	2475.18	2292.26	2612.12	2454.44	2622.63	2735.92	2852.66	3056.97	3201.25	3268.14	3691.03	3691.99	3635.09	3480.28	3325.47	3170.65	2666.53	2421.07	2244.82	2161.29	2162.01	2278.93	2410.17	2627.85	2608.63	2748.45	2903.82	2776.72	2736.17	3087.45	3310.81	3669.59	3601.15	3346.06	3437.26	3349.77	3266.59	3230.3	3148.17	3095.51	2893.64	2777.25	2768.19	2797.23	2639.16	2383.32	2259.71	2202.85	2254.25	2425.31	2413.73	2408.8	2279.2	2081.91	2003.08	1993.47	2015.7	2227.99	2059.96	2166.25	2109.5	2317.72	2051.68	2059.7	1967.08
2926	Cry DKO cells	Lenti-Reverb-SV40-1	untreat	19_48	RFP	8.69359	TRUE	5996.65	6133.45	6456.44	6534.08	5656.28	5073.7	4491.12	3908.54	3361.28	3283.3	2995.25	3220.75	3329.06	3467.87	3854.98	4305.57	4556.75	4642.28	4724.45	5042.34	5232.82	5333.46	5482.28	5604.29	5787.61	5961.03	6076.8	7036.08	6828.79	7395.54	7660.97	8108.42	7575.6	7312.27	6566.18	6526.28	6308.83	6292.75	5599.37	5221.65	4843.93	4466.21	3798.21	3533.12	3218.31	3312.6	3417.18	3695.24	3804.48	3907.57	4221.05	3842.68	3823.44	4049.45	4093.68	3823.43	4054.57	3749.47	3656.43	3526.93	3411.74	3498.92	3424.79	3225.37	3044.74	3022.94	2894.4	2777.68	2663.91
2927	Cry DKO cells	Lenti-Reverb-SV40-1	untreat	19_5	RFP	2.48109	TRUE	2006.23	1883.14	1792.76	1923.31	1956.2	1920.28	2023.09	2263.22	2711.52	2659.25	2916.71	3016.53	3029.43	1651.05	1758	1864.96	1971.91	1638.27	1747.51	1731.83	1637.92	1628.95	1681.74	1956.43	2056.34	2036.94	1904.67	1723.38	1845.1	1824.99	1920.97	1841.32	1816.09	1814.71	1760.13	1678.39	1583.38	1438.37	1347.67	1354.82	1192.84	1282.64	1390.25	1267.08	1271.2	1242.35	1200.2	1095.08	952.307	846.17	839.954	783.258	784.982	824.197	924.853	1052.84	1154.98	1112.62	1139.13	1307.3	1322.25	1099.2	1082.43	1083.87	1210.06	1125.09	966.412	994.465	879.946
2928	Cry DKO cells	Lenti-Reverb-SV40-1	untreat	19_53	RFP	6.02154	TRUE	1350.89	1280.45	1208.39	1161.58	1232.17	1245.06	1240.8	1258.5	1345.15	1415.79	1379.32	1414.3	1476.76	1594.24	1478.67	1482.15	1608.95	1418.61	1228.27	1037.93	1042.11	1024.91	1048.62	1112.66	1148.34	1219.54	1265.76	1416.63	1587.56	1654.29	1653.42	1629.69	1679.18	1750.54	1721.56	1713.32	1650.91	1627.81	1597.48	1642.99	1724.46	1723.08	1662.38	1667.41	1701.82	1793.92	1724.02	1675.76	1587.93	1508.13	1683.25	1621.65	1618.77	1743.82	2077.88	2001.12	1928.33	2049.61	1774.13	1775.33	1706.72	1689.57	1682.14	1624.4	1653.46	1657.34	1676.89	1634.98	1595.78
2929	Cry DKO cells	Lenti-Reverb-SV40-1	untreat	19_54	RFP	7.0826	TRUE	3675.46	3795.13	3980.55	3921.87	4074.32	4272.17	3964.73	3933.75	3458.93	3718.98	4014.06	3962.8	3492.92	3031.52	2855.81	2629.48	2665.15	2891.94	2955.09	3337.47	3850.22	4734.27	5125.64	6199.15	5299.41	5084.5	4762.62	4167.56	3572.51	2977.45	2792.64	2889.45	2837.88	3160.75	3275.93	3286.86	3347.97	3451.43	3270.65	3359.46	3033.25	2867.91	2783.56	2959.96	3057.87	2892.85	2824.14	2759.93	2755.91	2946.37	2973.57	2945.7	2821.73	2917.75	2759.12	2816.26	2915.88	2951.48	3119.29	3043.56	2739.16	2891.12	2609.65	2426.27	2204.31	2070.06	1993.02	2099.62	2212.86
2930	Cry DKO cells	Lenti-Reverb-SV40-1	untreat	19_58	RFP	5.80465	TRUE	723.869	753.207	753.033	826.049	830.777	898.079	891.089	897.664	913.36	897.018	892.315	829.237	789.77	703.895	696.65	679.97	716.131	662.461	625.346	573.344	535.85	556.064	570.661	590.502	604.848	606.875	611.303	645.264	706.386	732.68	778.469	890.455	898.854	959.832	1088.06	1315.13	1445.61	1630.36	1777.22	1844.52	1912.64	1997.85	2059.23	2068.81	2096.34	2211.64	2135.35	2190.99	2038.88	1859.57	1830.04	1660.64	1478.92	1275.89	1380.83	1382.82	1333.27	1300.91	1273.86	1259.42	1239.98	1275.94	1235.59	1218.57	1213.88	1256.76	1315.66	1308.82	1305.07
2931	Cry DKO cells	Lenti-Reverb-SV40-1	untreat	19_62	RFP	4.65701	TRUE	1585.6	1428.12	1381.21	1461.44	1627.06	1947.37	2381.28	2393.18	2325.65	2177.72	2119.15	2181.94	2256.33	2217.39	2164.39	1888.14	1723.05	1550.73	1529.24	1603.8	1638.24	1668.36	1584.59	1618.63	1778.62	1895.2	2066.42	1986.39	2050.96	2559.61	2641.8	2421.14	2220.94	2299.1	2198.62	2288.97	2194.29	2508.29	2195.76	2136.27	1888.52	1690.53	1537.83	1484.03	1374.6	1289.77	1263.95	1321.45	1361	1397.96	1473.64	1544.83	1378.72	1212.62	1046.52	1060.34	852.171	932.644	795.402	824.563	885.974	939.178	977.914	903.221	901.038	853.834	839.016	894.17	974.66
2932	Cry DKO cells	Lenti-Reverb-SV40-1	untreat	19_64	RFP	4.04872	TRUE	940.42	831.149	727.652	749.416	777.05	926.616	969.378	1036.19	1036.52	1013.48	1111.98	1099.91	1199.3	1205.47	1276.77	1312.09	1344.72	1489.88	1428.11	1346.42	1435.57	1190.49	1048.8	901.688	851.572	736.463	690.675	651.211	653.256	614.451	595.524	625.089	614.564	654.319	636.546	618.773	600.999	600.188	576.027	539.506	551.026	576.736	609.901	577.169	534.445	507.484	497.277	558.546	582.873	663.907	770.821	839.17	727.597	623.951	541.03	623.977	781.361	858.224	974.8	935.586	946.714	960.873	853.891	847.417	939.114	1117.1	1261.52	1402.07	1609.65
2933	Cry DKO cells	Lenti-Reverb-SV40-1	untreat	19_7	RFP	5.87373	TRUE	814.91	699.847	709.526	708.381	750.41	748.247	770.245	838.862	878.196	945.466	974.634	987.494	1102.91	1147.42	1067.7	1034.03	1090.47	1043.58	929.494	921.926	875.808	968.739	988.158	1021.95	1094.53	1148.59	1152.22	1152.87	1257.68	1285.8	1344.42	1363.5	1361	1350.77	1286.11	1192.88	1115.03	1072.03	1074.75	1049.12	1029.32	1048.75	1027.84	1027.82	1054.94	1051.1	1038.37	1037.75	1074.41	1093.59	1119.94	1132.79	1158.57	1218.15	1317.59	664.428
2934	Cry DKO cells	Lenti-Reverb-SV40-1	untreat	19_73	RFP	9.34421	TRUE				125.189	114.76	103.811	102.706	92.6997	82.7431	112.864	154.683	197.006	223.969	249.123	268.625	273.399	260.576	258.383	252.244	241.171	226.184	211.243	191.472	174.293	170.206	178.532	179.642	201.673	212.839	222.18	233.986	245.633	228.673	217.768	205.389	212.821	202.62	211.078	211.788	209.082	191.35	172.572	162.344	142.051	131.371	128.966	119.215	118.193	127.047	142.527	156.653	168.163	225.25	256.654	294.087	333.247	332.633	328.537	327.157	325.653	300.478	279.244	263.223	254.086	264.821	264.46	260.775	262.209	276.906
2935	Cry DKO cells	Lenti-Reverb-SV40-1	untreat	19_80	RFP	1.36483	TRUE									108.042	85.8814	73.2242	65.0189	55.1673	47.8452	48.2533	46.5843	42.3419	55.1269	44.519	40.9636	49.2092	32.2471	30.8335	30.8298	35.0343	26.9455	20.9141	33.1155	28.3983	20.6898	23.3037	27.1666	49.7944	21.5171	21.4641	25.1352	9.46471	18.6328	18.8848	20.534	19.2189	17.1691	16.3798	17.9806	15.2469	15.7803	14.0508	15.0689	14.9194	12.7474	15.6548	0.794628	13.0291	13.0255	12.6887	13.8742	4.09272	15.5856	3.34046	9.83781	11.5636	11.9337	11.2968	13.7802	11.7531	12.2456	12.2996	17.0871	16.2661
2936	Cry DKO cells	Lenti-Reverb-SV40-1	untreat	19_81	RFP	4.38142	TRUE								1326.8	1158.48	931.526	883.154	747.555	729.806	617.324	602.557	589.473	599.235	616.467	693.245	858.484	881.874	893.519	1005.25	1062.91	1130.07	1158.35	1178.54	1161.03	1129.2	1085.82	1102.28	964.426	815.182	763.742	712.79	742.579	756.783	852.859	822.076	826.789	824.539	871.639	961.749	1076.51	1149.55	1367.31	1489.68	1611.46	1712.92	1833.19	1678.53	1704.74	1660.7	1586.31	1642.41	1818.2	1993.32	2184.04	2234.93	2260.1	2166.68	1952.57	1831.54	1754.76	1699.89	1793.2	1946.23	2016.69	2217.85
2937	Cry DKO cells	Lenti-Reverb-SV40-1	untreat	19_86	RFP	4.12187	TRUE											1724.78	1656.59	1519.11	1388.73	1398.32	1496.19	1300.31	989.567	951.556	945.714	876.83	1006.21	1051.06	993.972	826.819	731.152	674.053	675.528	666.362	729.166	771.956	743.941	674.482	630.364	637.549	655.683	638.857	695.963	712.084	716.187	779.686	942.945	1017.19	1163.91	1101.92	1154.69	1111.36	1132.69	976.404	927.241	907.242	754.012	885.417	1016.82	1148.23	1150.64	1133.16	1102.84	1079.47	1127.35	1111.17	1055.43	1080.75	1031.1	1110.88	1136.87	1211.59	1396.78	1619.32
2938	Cry DKO cells	Lenti-Reverb-SV40-1	untreat	19_87	RFP	12.2896	TRUE											1738.87	1611.08	1506.72	1505.65	1448.75	1456.11	1641.57	1823.6	1844.12	1778.26	1855.6	1836.19	1742.66	1719.67	1721.29	1780.11	1906.56	1988.21	2179.89	2322.17	2426.38	2524.91	2761.63	2768.24	2518.87	2575.19	2325.31	2210.44	2018.22	1958.71	1696.02	1527.74	1359.46	1191.18	1115.06	1023.01	976.688	963.618	1102.31	1158.66	1269.73	1303.34	1353.89	1392.79	1542.67	1753.52	1932.88	2162.75	2294.27	2442.13	2604.42	2672.31	2817.5	3079.68	3007.24	3225.49	3695.25	3658.44	3701.73
2939	Cry DKO cells	Lenti-Reverb-SV40-1	untreat	19_9	RFP	3.16647	TRUE	3489.34	3496.32	3467.31	3674.89	3878.46	4083.53	3968.5	4183	4390.93	4607.41	4884.92	4853.66	5224.1	5631.79	5261	5193.41	5323.63	5323.96	5289.5	5258.05	5259.06	4827.52	4731.58	4722.71	4367.35	3989.3	3860.49	3616.15	3181.91	3164.96	3225.78	3349.65	3346.51	3373.66	3120.82	3415.72	3297.51	3440.45	3653.96	3812.05	4003.11	3769.55	3822.44	3881.09	3767	4175.89	4516.23	5014.42	5781.21	6435.16	6780.49	6516.93	7305.35	7125.31	7145.75	7539.16	7847.02	8720.46	9034.26	9044.15	9745.77	9069.24	9128.02	8776.03	9104.41	9941.31	10488.7	10812.9	11529.6
2940	Cry DKO cells	Lenti-Reverb-SV40-1	untreat	19_93	RFP	3.50675	TRUE													1161.28	1113.73	1014.47	884.804	906.196	971.398	1169.8	1223.6	1285.92	1191.59	1255.07	1381.98	1313.28	1311.75	1324.85	1279.06	1323.18	1178.06	1085.86	1048.87	1148.7	1186.84	1263.08	1276.76	1292.32	1407.07	1309.04	1313.77	1220.12	1166.35	1164.28	1279.51	1123.22	1028.43	969.476	885.864	836.89	865.663	709.117	672.818	627.917	665.829	638.136	616.809	636.237	691.629	658.204	732.505	807.875	677.096	679.27	691.018	688.371	702.913	735.668	757.68	873.651
2941	Cry DKO cells	Lenti-Reverb-SV40-1	untreat	20_1	RFP	6.59568	TRUE	302.13	304.031	301.02	303.422	288.962	270.133	290.132	312.106	326.386	331.934	365.115	355.629	368.933	354.38	334.347	330.688	329.295	368.132	393.147	423.919	458.391	474.433	483.964	505.055	578.593	632.335	666.498	681.942	704.265	726.588	748.911	753.223	752.274	773.935	770.435	845.836	874.053	852.614	824.963	700.283	747.188	734.566	714.89	662.049	601.454	529.296	481.822	425.389	388.351	345.65	338.791	362.44	338.867	307.385	306.349	280.254	248.833	260.235	243.854	283.21
2942	Cry DKO cells	Lenti-Reverb-SV40-1	untreat	20_100	RFP	6.83827	TRUE	1882.04	2018.11	2069.56	2277.7	2458.01	2463.12	2550.71	2380.65	2597.74	2754.24	2703.92	2799.18	2668.91	2490.72	2312.54	2134.35	2131.14	2033.34	1960.67	1860.28	1578.14	1393.85	1317.88	1237.62	1339.61	1320.37	1522.44	1532.55	1579.66	1747.43	1804.68	1675.57	1710.55	1808.53	1709.87	1754.76	1928.04	1770.25	1807.05	1673.04	1586.86	1509.17	1609.33	1662.76	1692.37	1487.89	1436.32	1423.43	1457.58	1340.45	1374.94	1440.84	1468.14	1506.02	1532.8	1401.65	1417.58	1092.03	929.57	826.47	782.702	772.004	768.562	978.063	1027.39	1102.39	1216.64	1335.54	1230.69
2943	Cry DKO cells	Lenti-Reverb-SV40-1	untreat	20_101	RFP	11.1812	TRUE	665.706	617.043	592.067	594.279	671.202	709.044	819.571	807.206	882.426	993.688	998.32	928.103	901.484	869.265	837.045	804.826	696.325	597.75	513.87	563.663	480.845	504.487	550.579	616.057	691.74	790.701	845.748	866.361	851.787	816.973	859.804	857.466	924.178	920.78	934.779	843.153	808.436	789.694	820.397	829.029	780.03	754.394	721.184	661.664	736.064	769.463	756.937	714.697	675.885	690.705	606.303	564.941	545.223	531.189	534.279	491.857	471.252	429.612	457.527	496.381	533.382	606.864	670.52	749.29	845.92	931.092	963.71	934.228	908.06
2944	Cry DKO cells	Lenti-Reverb-SV40-1	untreat	20_11	RFP	5.67572	TRUE	1221	1126.11	1096.33	1063.71	1038.1	1105.09	1104.41	1099.72	1145.77	1135.96	1208.2	1324.81	1378.29	1642.07	1677.96	1549.56	1421.16	1292.75	1281.9	1237.75	1146.15	1126.54	1094.08	1079.32	1040.52	1013.39	1028.44	1026.98	1031.77	1049.95	1073.59	1076.91	1013.33	1009.5	982.167	969.335	967.308	1040.95	1110.01	1118.99	1153.28	1169.03	1180.9	1236.44	1363.31	1538.9	1691.65	1905.28	2179.56	2432.61	2696.32	3016.96	3413.45	3222.56	3031.66	2840.77	2512.2	2044.23
2945	Cry DKO cells	Lenti-Reverb-SV40-1	untreat	20_111	RFP	4.72893	TRUE	401.579	397.358	394.08	363.33	332.58	301.83	292.952	283.659	287.349	264.601	259.81	242.901	264.283	262.635	279.933	286.042	303.333	286.808	280.85	285.794	291.337	299.837	309.85	339.999	346.441	380.839	372.64	391.197	331.409	321.219	299.347	259.674	237.696	247.111	220.654	200.079	175.559	167.452	165.373	152.362	142.929	132.69	128.585	132.406	148.132	156.494	160.613	161.391	165.021	173.662	172.104	174.639	165.153	157.619	155.924	161.107	170.246	168.987	171.24	170.02	168.3	177.257	179.627	185.994	190.124	181.239	168.896	173.948	163.703
2946	Cry DKO cells	Lenti-Reverb-SV40-1	untreat	20_113	RFP	3.15833	TRUE	1308.5	1315.37	1296.32	1461.09	1529.41	1638.81	1663.87	1964.22	2121.51	2301.77	2367.41	2401.79	2404.36	2344.55	2450.26	2447.51	2445.02	2476.89	2505.64	2451.86	2409.19	2368.15	2095.62	2100.27	1899.92	1713.25	1646.65	1608.66	1554.51	1463.02	1326.98	1368.64	1310.68	1251.06	1263.7	1209.82	1184.89	1145.73	1128.64	1109.49	1093.92	1019.03	958.599	974.595	989.248	1004.7	969.091	1004.47	997.789	975.388	1005.32	1017.2	1067.73	1111.31	1041.86	1102.86	1086.61	1196.52	1253.02	1433.95	1552.17	1672.32	1729.03	1777.5	1885.59	1819.9	1723.99	1694.42	1695.94
2947	Cry DKO cells	Lenti-Reverb-SV40-1	untreat	20_115	RFP	6.47556	TRUE	186.455	163.912	142.758	143.853	140.181	139.024	146.972	158.002	183.37	215.329	231.043	245.716	255.834	294.572	344.226	376.495	416.477	415.774	423.696	429.612	399.36	403.358	388.631	368.644	365.981	352.187	399.549	423.793	432.241	450.098	502.077	546.053	563.097	597.022	602.392	593.368	581.624	583.057	556.739	502.632	426.741	390.715	358.574	351.36	344.146	336.932	346.868	326.838	319.248	304.689	322.662	392.748	453.917	472.885	468.816	452.498	431.473	387.527	379.12	387.295	388.423	411.155	445.299	480.925	496.775	473.916	445.42	427.118	398.932
2948	Cry DKO cells	Lenti-Reverb-SV40-1	untreat	20_116	RFP	2.22343	TRUE					2032.29	2373.19	2643.92	2889.75	3135.59	3381.42	3090.51	3002.06	2670.57	2547.01	2764.82	3049.05	3369.62	3562.37	3524.32	3802.31	3828.1	3447.41	3296.88	3756.28	3649.96	3667.67	3401.55	3130.75	3068.13	2822.98	2535.34	2477.24	2506.47	2530.64	2441.56	2698.17	2587.32	2466.46	2446.39	2447.29	2156.73	2221.14	2481.72	2546.67	2361.37	2299.72	2281.41	2133.72	2052.73	2116.14	1965.06	2038.07	1966.63	1975.98	2024.4	1998.16	1999.69	1943.5	1940.39	1923.29	2150.16	2092.29	2165.04	2235.99	2288.29	2058.22	2036.38	1833.54	1690.39
2949	Cry DKO cells	Lenti-Reverb-SV40-1	untreat	20_119	RFP	6.13689	TRUE	1716.9	1912.21	1884.13	1948.22	2027.93	2246.45	2434.06	2536.94	2585.24	2527.06	2542.88	2443.42	2312.96	2202.14	2189.07	2044.39	2032.04	1933.22	1808.86	1649.98	1498.86	1407.73	1346.1	1246.02	1232.86	1213.02	1210.69	1226.21	1216.54	1257.81	1301.91	1387.74	1421.8	1427.52	1358.4	1338.54	1400.12	1376.48	1526.09	1429.09	1380.69	1403.87	1375.98	1420.17	1452.05	1397.65	1420.3	1381.49	1400.58	1416.86	1334.68	1250.32	1278.03	1189.25	1090.97	1047.34	1046.33	1022.09	947.416	887.723	805.283	862.966
2950	Cry DKO cells	Lenti-Reverb-SV40-1	untreat	20_125	RFP	7.83176	TRUE	141.457	113.764	130.312	177.925	225.157	269.086	253.299	272.214	220.193	192.731	184.014	169.412	151.391	116.981	118.107	114.401	123.41	117.628	103.608	112.611	112.251	116.242	107.666	102.7	97.0766	111.236	98.4859	96.0722	79.7465	79.8651	77.4157	80.3927	86.3916	83.6718	107.61	146.133	169.866	199.101	213.621	191.927	217.129	218.42	177.917	162.284	163.063	154.362	151.349	144.119	135.577	127.903	121.56	129.815	135.094	165.714	162.258	155.236	159.191	150.08	162.203	187.402
2951	Cry DKO cells	Lenti-Reverb-SV40-1	untreat	20_126	RFP	9.41968	TRUE	2286.48	2219.81	1996.83	1994.93	2023.57	2192.68	2328.75	2476.86	2469.81	2609.96	2536.61	2670.19	2752.63	2815.62	2748.7	2727.28	2642.13	2676.98	2668.59	2497.83	2399.26	2315.77	2134.1	2066.42	1961.44	2020.38	1941.54	2100.54	2416.37	2492.99	2421.19	2327.06	2256.31	2131.05	2094.21	2292.11	2203.8	2066.75	2302.89	2422.47	2503.68	2701.95	2769.54	2779.77	3185.37	2983.43	2673.77	2610.16	2538.14	2607.11	2490.49	2400.4	2363.53	2262.8	1926.59	1761.12	1693.58	1687.98	1613.33	1530.92	1491.24	652.287
2952	Cry DKO cells	Lenti-Reverb-SV40-1	untreat	20_127	RFP	3.62295	TRUE											1598.78	1623.85	1648.49	1680.71	1637.71	1525.18	1360.68	1284.1	1263.86	1161.65	1082.34	1038.74	978.928	1031.65	1118.47	1048.08	973.726	903.303	940.796	830.527	816.419	836.924	870.001	869.899	896.861	916.367	879.588	886.114	853.974	797.047	804.509	777.452	831.098	844.558	842.828	881.622	877.473	901.221	895.98	881.544	901.484	886.933	945.922	1046.23	965.022	889.395	765.427	656.797	608.138	556.935	571.305	613.271	621.918	716.803	788.689	749.628	766.612	805.697	795.848
2953	Cry DKO cells	Lenti-Reverb-SV40-1	untreat	20_129	RFP	8.74658	TRUE										483.927	461.954	460.348	469.324	512.596	569.986	574.066	666.831	741.957	795.714	857.713	842.383	875.249	812.378	738.363	671.993	586.526	578.542	536.433	487.983	456.087	489.075	510.2	533.03	528.313	554.162	570.627	618.225	730.502	864.027	937.454	979.615	1036.36	1103.49	1175.52	1296.33	1385.56	1528.97	1687.96	1896.88	1739.65	1582.42	1425.19	1354.6	1283.04	1234.97	1108.47	974.008	935.624	840.849	752.356	800.107	845.791	855.91	770.235	770.482	740.351	768.041	779.23	735.952
2954	Cry DKO cells	Lenti-Reverb-SV40-1	untreat	20_13	RFP	2.33938	TRUE												1464.29	1403.64	1368.2	1457.32	1388.73	1430.59	1500.2	1482.24	1506.76	1679.46	1490.37	1444.74	1322.37	1276.21	1301.44	1377.94	1319.65	1262.61	1260.72	1224.07	1125.41	1092.4	1124.81	1147.18	1191.73	1336.17	1468.4	1326.53	1184.67	1042.8	1060.01	1097.45	1086.14	1018.5	928.187	963.256	900.161	939.054	946.246	916.604	961.991	940.629	915.611	966.504	996.232	1004.29	1037.72	1088	1045.33	1050.3	1019.21	1001.85	997.688	1001.63	962.453	959.229	985.424	1018.76
2955	Cry DKO cells	Lenti-Reverb-SV40-1	untreat	20_14	RFP	4.79842	TRUE	127.137	121.285	118.077	123.254	127.076	140.001	145.72	154.473	156.117	146.055	166.25	177.663	160.062	131.498	108.856	96.5929	88.2337	74.8311	65.8995	57.2245	54.1182	52.5345	51.351	52.2773	56.3075	55.5847	53.2808	49.6973	45.1541	48.0515	46.2739	48.7144	46.2983	43.786	45.1409	46.6118	40.235	40.2108	40.5435	41.0862	48.7477	56.4092	64.0707	57.1103	57.8783	58.349	56.0248	54.3939	47.2488	40.5289	38.5684	29.4122	40.6754	46.5611	53.7047	52.3336	51.8377	47.9056	45.7459	40.8685	38.2538	35.1514	31.6009	36.4584	36.41	32.6558	31.1117	40.5537	36.6139
2956	Cry DKO cells	Lenti-Reverb-SV40-1	untreat	20_147	RFP	3.72081	TRUE								410.916	364.151	355.302	371.274	499.525	703.473	868.533	997.988	1075.89	1173.64	1248.42	1270.47	1198.28	1223.07	1187.09	1165.7	1069.16	1036.68	1012.44	1101.2	1134.87	1273.28	1093.47	1038.37	850.052	830.63	724.527	657.667	608.942	506.051	472.901	459.343	401.447	408.147	386.823	367.492	354.41	353.345	342.21	350.8	297.713	268.547	283.403	312.381	321.646	416.318	454.202	445.897	407.588	334.872	288.404	271.313	280.14	289.498	380.901	440.75	507.068	578.136	649.728	823.508	1000.21	1167.25
2957	Cry DKO cells	Lenti-Reverb-SV40-1	untreat	20_15	RFP	3.35617	TRUE		204.375	164.41	156.995	171.002	168.238	178.011	160.918	160.727	163.338	166.474	176.455	173.847	162.957	150.211	129.071	130.769	115.37	115.101	114.899	110.417	104.274	100.719	88.6501	91.6111	103.477	101.458	107.909	107.719	104.954	111.634	124.472	119.193	162.825	129.568	115.545	113.213	117.102	103.287	95.3785	91.9366	119.842	115.174	118.532	127.085	136.113	167.623	179.733	151.755	117.91	132.991	155.725	129.715	94.7356	159.815	224.895	289.974	255.144	261.565	243.063	228.308	238.073	216.944	230.707	227.263	207.998	176.192	194.68	182.109
2958	Cry DKO cells	Lenti-Reverb-SV40-1	untreat	20_155	RFP	5.43573	FALSE										-0.367257	0.563141	1.69656	0.075015	0.345111	-0.00558821	-0.457088	2.91212	2.91078	-0.336378	-0.220261	1.60389	1.39034	-1.77385	-2.31227	-0.612781	-1.83696	-2.61895	-0.859244	5.69519	6.26128	11.1549	13.2694	13.9488	1.17432	-1.94504	0.207332	0.709962	-2.25185	-3.00823	-4.33684	-5.33905	-3.69886	-4.98254	-6.7412	-2.15325	-2.91162	-3.01258	-9.55996	-4.68704	-4.94481	-5.03937	-5.39632	-8.25125	-4.59451	-4.99828	-2.78486	-5.08624	-5.52057	-3.82172	-4.71757	-0.751627	1.47378	-0.798377	3.1881	2.92917	0.0418701	-2.53749	3.72063	-0.862924
2959	Cry DKO cells	Lenti-Reverb-SV40-1	untreat	20_16	RFP	12.8055	TRUE	827.872	833.462	855.875	881.5	898.651	894.498	1021.33	1026.4	1223.14	1394.91	1420.17	1751.38	2170.58	2079.49	2069.09	1996.09	1923.08	1850.08	1861.91	1826.27	1703.51	1470.43	1351.29	1213.45	1089.08	970.507	930.807	848.427	791.967	717.876	688.702	695.154	688.051	660.127	648.563	652.249	694.862	755.397	866.764	906.206	892.814	911.55	941.399	1041.41	1177.06	1234.53	1355.16	1572.97	1627.9	1821.72	1952.45	2088.11	2039.52	2112.02	2102.23	2078.22	1912.49	1873.71	1697.29	1520.86	1344.43	1218.64
2960	Cry DKO cells	Lenti-Reverb-SV40-1	untreat	20_161	RFP	1.35433	TRUE									110.424	105.519	96.5238	98.9603	126.766	144.874	159.757	160.875	154.668	150.739	128.014	133.597	113.288	110.562	133.807	134.869	148.336	155.628	155.803	152.312	147.882	141.409	129.708	120.443	118.95	117.057	112.303	116.1	109.953	109.772	111.076	98.3918	90.127	90.0667	93.86	93.6011	95.1605	86.892	81.9676	83.0003	79.4788	73.9418	66.6912	64.3037	56.3647	54.4113	48.3627	49.7455	50.654	66.2482	75.2642	77.8145	78.7006	88.1905	89.8179	91.1064	89.3768	75.6686	75.0638	89.3745	94.7251
2961	Cry DKO cells	Lenti-Reverb-SV40-1	untreat	20_165	RFP	7.23489	TRUE								1352.01	1198.15	1222.34	1177.71	1090.84	1225.59	1083.05	1134.21	1017.8	928.737	869.915	829.902	784.709	729.309	594.301	527.207	515.279	484.722	491.329	501.916	544.276	518.057	538.311	548.947	607.329	646.558	737.146	833.14	792.056	773.665	750.085	728.313	709.401	625.252	619.013	613.974	671.366	749.014	769.419	794.684	798.56	787.877	791.268	749.777	639.657	582.57	535.542	498.173	497.853	516.624	549.33	511.663	509.598	522.114	516.862	509.052	527.036	572.699	634.584	607.683	605.563	646.467
2962	Cry DKO cells	Lenti-Reverb-SV40-1	untreat	20_167	RFP	6.99534	TRUE											1434.04	1525.78	1550.86	1538.64	1564.71	1531.83	1509.18	1333.84	1230.98	1193.09	1236.85	1255.39	1173.19	1178.46	1139.4	1063.39	1079.37	1132.37	1163.9	1009.17	927.77	882.097	803.458	776.111	733.821	674.988	723.189	736.374	797.834	828.451	927.07	1038.01	1107.67	1116.47	1025.87	945.162	944.984	965.614	999.217	1050.6	1117.27	1096.95	1162.34	1236.18	1259.05	1281.44	1261.41	1224.24	1109.07	1050.63	963.207	939.739	923.983	968.884	934.584	946.774	956.792	978.527	985.987
2963	Cry DKO cells	Lenti-Reverb-SV40-1	untreat	20_174	RFP	5.1603	TRUE												4241.43	3693.42	3762.65	3716.44	3971.93	3901.36	3853.66	3756.54	4015.33	4370.53	4713.51	5112.73	5259.78	6040.25	6641.98	6819.02	7097.31	7001.44	7046.38	7863.1	7828.65	7886.22	7270.2	6912.42	6512.01	6806.4	6709.53	6617.59	7671.97	7066.44	6719.69	6310.67	6502.93	6593.36	6216.02	6643.2	7078.38	6954.73	6683.04	6937.51	6680.64	7260.32	7057.39	7569.68	7392.74	6763.87	6684.52	6815.56	7164.21	7363.65	6900.04	6664.01	6396.1	5972.78	6048.07	5509.97	5807.74	5921.57
2964	Cry DKO cells	Lenti-Reverb-SV40-1	untreat	20_175	RFP	2.59453	TRUE												1968.63	3094.96	3110.2	3044.47	2985.1	2982.75	2813.55	2483.72	2290.44	2405.96	1982.94	1912.21	1930.94	1922.57	2039.5	2080.39	2238.65	2139.21	2086.53	1925.62	1917.25	1816.18	1722.92	1567.61	1431.63	1315.63	1228.99	1114.01	1060.62	1034.25	1067.8	976.757	947.179	1044.06	1207.26	1273.94	1434.76	1470.21	1430.51	1364.27	1400.2	1338.66	1305.7	1281.54	1244.05	1310.4	1291.07	1271.74	1252.41	1168.48	1062.26	1029.57	1017	1127.38	1096.32	1060.59	1177.47	1328.75
2965	Cry DKO cells	Lenti-Reverb-SV40-1	untreat	20_177	RFP	4.04658	TRUE														188.405	209.93	217.844	194.688	209.924	191.266	189.444	178.933	168.553	194.953	245.508	264.75	280.738	312.319	327.739	345.155	357.13	336.596	336.439	298.553	328.996	295.294	264.195	256.956	233.461	254.952	234.269	237.515	244.573	225.663	205.089	233.552	221.96	205.955	188.845	153.007	144.357	128.563	134.306	109.234	102.416	98.9921	88.9604	90.7312	82.2563	79.0899	75.2198	70.8758	83.9075	78.1985	97.5995	139.966	140.099	153.857	152.375	164.2
2966	Cry DKO cells	Lenti-Reverb-SV40-1	untreat	20_18	RFP	5.48517	TRUE	677.132	754.593	760.907	739.316	796.921	893.623	966.67	1015.16	1058.72	1113.1	1137.15	1215.72	1233.69	1287.97	1340.95	1428.31	1390.48	1397.27	1273.99	1191.93	1109.88	1027.82	1090.75	1149.19	1210.18	1259.33	1111.79	1080.74	996.523	893.039	851.133	802.385	641.928	635.45	644.861	643.955	642.597	666.045	715.372	695.806	739.088	825.777	917.869	897.204	951.926	931.189	823.305	756.729	726.037	687.702	602.144	540.274	581.063	681.241	730.076	727.773	597.203
2967	Cry DKO cells	Lenti-Reverb-SV40-1	untreat	20_20	RFP	3.99269	TRUE	636.84	801.07	757.463	772.918	730.374	662.801	643.838	658.699	611.685	567.919	544.439	531.725	541.575	493.433	483.959	491.258	498.558	505.858	545.897	597.615	587.223	608.458	557.195	501.975	425.09	380.521	346.632	306.874	282.466	263.716	236.283	208.722	210.298	211.378	217.005	238.929	239.324	245.839	216.443	196.359	203.065	212.632	205.899	219.897	287.496	341.619	366.77	362.237	363.187	361.9	354.855	326.576	294.775	266.532	249.065	228.895	214.575	192.394	171.477	157.029	156.568	161.739	158.816	171.601	188.824	181.764	177.684	175.113	160.27
2968	Cry DKO cells	Lenti-Reverb-SV40-1	untreat	20_22	RFP	5.88881	TRUE	643.734	630.957	634.794	721.851	877.84	1120.22	1346.6	1180.3	1151.92	1131.53	1327.58	1384.35	1444.91	1568.18	1645.51	1662.76	1740.75	1655.24	1604.17	1469.06	1287.46	1094.93	1073.6	1136.98	1160.71	1100.32	1223.31	1350.75	1047.63	1266.03	1443.37	1389.61	1373.8	1324.9	1265.76	1153.24	1025.92	962.322	878.505	751.104	747.04	729.355	709.663	792.396	795.504	784.293	809.905	614.001	450.811	768.155	921.787	1061.87	1151.58	1159.5	1069.82	1061.68	951.715	626.104	884.66	969.42	1170.13	1230.37	1183.81	1194.17	1124.83	1134.49	1032.09	1079.8	1147.51
2969	Cry DKO cells	Lenti-Reverb-SV40-1	untreat	20_23	RFP	1.92021	TRUE	485.512	484.588	458.805	466.439	469.343	520.378	579.921	575.415	574.646	552.807	566.271	537.669	492.007	488.755	468.108	464.258	461.118	465.701	516.268	511.175	506.083	500.99	506.354	516.85	490.072	458.6	463.665	439.198	455.471	376.157	346.966	329.907	334.787	308.36	308.726	288.453	280.255	271.525	267.749	273.352	268.48	288.261	308.984	249.434	237.446	231.889	271.924	284.755	327.313	340.971	324.841	267.319	242.843	205.121	192.835	201.473	195.504	208.096	214.037	242.308	278.859	313.41	317.354	361.528	400.175	383.934	370.748	354.792	306.561
2970	Cry DKO cells	Lenti-Reverb-SV40-1	untreat	20_25	RFP	4.76671	TRUE	934.859	904.869	901.651	921.828	952.262	887.407	835.574	834.842	896.504	934.745	970.384	1020.63	1111.55	1273.97	1498.57	1692.78	1912.84	1894.27	2023.75	1968.85	1935.79	1750.92	1566.05	1381.18	1252.45	1090.48	1024.4	874.591	827.347	778.332	689.614	681.831	628.609	553.173	520.421	499.936	474.398	465.265	423.356	387.998	384.865	345.47	333.165	395.524	419.469	442.839	456.01	458.02	488.643	487.611	431.038	429.082	411.082	394.608	434.64	471.095	499.455	508.401	529.37	540.418	535.26	571.494	614.427	740.057	837.392	968.393	984.695	972.441	1221.53
2971	Cry DKO cells	Lenti-Reverb-SV40-1	untreat	20_29	RFP	7.15999	TRUE	1223.79	1181.3	1162.62	1041.46	1000.94	1000.12	1115.94	1125.38	1186.33	1202.24	1256.63	1330.15	1368.87	1350.08	1389.78	1473.35	1625.74	1613.11	1606.7	1639.69	1560.84	1551.68	1441.3	1500.63	1509.55	1549.4	1577.56	1552.96	1540.18	1574.2	1654.42	1586.73	1611.85	1635.93	1618.54	1568.62	1468.77	1457.13	1463.99	1352.4	1251.13	1208.5	1197.79	1161.05	1190.19	1223.77	1318.69	1395.08	1436.01	1455.62	1465.9	1495.48	1544.66	1660.35	1860.47	1872.39	1594.46
2972	Cry DKO cells	Lenti-Reverb-SV40-1	untreat	20_30	RFP	6.28704	TRUE	413.153	400.409	408.304	375.121	308.757	312.794	311.017	275.062	268.156	263.425	288.427	306.911	315.516	357.859	361.192	362.09	365.134	400.024	413.8	412.056	423.974	429.292	422.261	424.707	414.941	370.347	374.126	371.058	383.859	404.583	410.777	429.003	453.445	465.802	449.915	411.917	421.224	436.351	448.309	464.431	484.985	498.265	526.448	534.551	558.826	559.083	532.535	518.815	506.362	489.539	463.204	444.47	443.947	435.704	407.893	408.252	414.703	422.22	384.666	392.931	387.927	395.513	409.029	412.644	437.561	461.091	447.263	415.6	372.658
2973	Cry DKO cells	Lenti-Reverb-SV40-1	untreat	20_33	RFP	7.1923	TRUE	140.699	145.318	132.848	133.266	135.16	138.067	124.229	130.8	128.845	146.702	159.673	168.945	167.523	172.973	190.367	177.56	186.428	188.502	195.173	212.389	214.924	217.168	206.018	190.967	201.496	183.984	178.306	166.196	151.337	137.349	128.04	128.197	135.859	132.484	140.202	154.365	159.998	161.59	176.497	191.405	206.313	158.361	153.494	181.052	218.422	157.709	146.249	126.226	122.241	120.97	103.305	96.7851	81.3175	75.9652	65.1118	63.5059	59.2829	54.3018	50.209	51.3636	50.5671	55.7888	57.8245	68.8023	72.9181	78.6563
2974	Cry DKO cells	Lenti-Reverb-SV40-1	untreat	20_34	RFP	6.45969	TRUE	335.027	346.715	402.455	474.951	536.328	595.989	643.184	685.788	676.682	670.163	706.47	761.994	757.167	755.125	792.393	783.339	757.454	768.056	829.272	845.392	894.517	917.202	909.284	934.518	837.115	770.236	705.484	688.815	673.196	658.571	623.214	561.323	517.94	523.987	465.392	399.714	374.596	360.044	337.723	332.233	324.825	319.714	337.749	350.483	377.241	382.444	395.247	428.412	435.164	436.961	428.756	421.335	420.7	452.71	462.638	462.63	494.421	500.651	514.476	505.123	522.733	538.048	629.027	684.057	671.84	575.186	503.79	470.536	449.194
2975	Cry DKO cells	Lenti-Reverb-SV40-1	untreat	20_37	RFP	8.63188	TRUE	429.854	396.721	386.678	333.444	356.544	462.161	592.658	683.202	776.9	751.143	793.704	803.318	837.303	863.674	924.087	962.615	994.622	982.708	1006.27	1118.93	1340.39	1389.52	1463.03	1647.95	1855.89	1762.05	1510.49	1278.05	1163.6	1138.98	1047.18	949.542	854.854	820.171	864.403	907.057	902.203	834.216	920.345	919.308	971.829	932.145	945.436	1079.69	953.911	834.254	785.873	740.865	677.501	697.441	596.76	629.692	737.798	876.071	1039.62	1190.39	896.061	1103.91	1616.07	1346.36	948.391	1006.95	1191.55	1240.81	1223.23	1109.4	949.318	908.661	790.777
2976	Cry DKO cells	Lenti-Reverb-SV40-1	untreat	20_38	RFP	2.86482	TRUE	748.624	767.266	701.883	696.459	699.131	716.978	805.276	841.373	759.269	778.389	868.516	1011.93	1220.71	1345.77	1459.04	1623.76	1756.87	1807.94	1767.27	1804.32	1740.06	1701.39	1588.33	1645.57	1548.2	1602.66	1641.05	1679.44	1717.83	1691.9	1492.89	1374.31	1226.92	1168.4	1088.78	983.425	914.501	755.252	681.942	633.707	616.344	576.46	592.488	537.39	596.318	582.226	551.534	508.254	486.748	470.095	459.325	440.752	396.346	368.094	339.374	304.515	294.016	288.734	294.254	324.187	323.23	354.333	355.112	382.271	469.043	525.971	476.977	441.969	462.956
2977	Cry DKO cells	Lenti-Reverb-SV40-1	untreat	20_4	RFP	3.18189	TRUE			549.78	580.275	547.186	528.281	491.037	450.296	404.027	378.814	354.101	303.01	284.452	270.473	254.725	289.686	248.909	289.18	256.942	216.386	190.273	174.484	171.326	178.123	189.7	202.371	209.342	222.525	249.409	264.332	272.466	263.124	264.834	251.804	257.935	171.082	84.2284	-2.62491	-1.46467	-1.80934	-4.1677	-4.62827	-4.01178	-4.87698	-2.30973	-3.39991	-2.99675	-6.6942	-4.95213	-6.01373	-7.49548	-3.97602	-4.48786	-5.2404	-4.81471	-2.47628	11.5337	13.502	-4.22863	-4.11051	2.67007	5.28407	-4.39355	0.708271	7.29309	9.19531	25.8946	11.0297	-1.86224
2978	Cry DKO cells	Lenti-Reverb-SV40-1	untreat	20_42	RFP	12.9975	TRUE										76.9798	77.3786	89.929	98.8608	117.599	135.763	143.07	145.807	163.92	166.779	165.584	168.734	174.694	179.577	190.81	249.14	275.876	256.551	259.053	242.638	208.997	185.645	159.607	151.057	144.37	134.305	127.704	119.207	122.643	139.079	158.411	159.588	155.548	173.915	211.328	235.884	229.354	236.315	245.876	248.116	247.591	225.588	219.852	196.453	167.231	159.144	149.923	138.167	130.759	128.632	142.449	146.882	162.083	160.844	136.273	129.906	126.873	122.948	135.573	140.854
2979	Cry DKO cells	Lenti-Reverb-SV40-1	untreat	20_44	RFP	3.60974	TRUE	669.146	659.588	668.678	730.992	838.905	1050.99	1199.27	1351.11	1472.18	1527.22	1601.44	1540.45	1449.28	1312.16	1347.58	1304.01	1199.74	1186.06	1111	1082.29	1057.5	1032.72	1007.94	933.151	797.974	793.634	803.613	713.294	734.059	759.098	729.582	727.445	660.003	599.272	610.458	606.579	631.231	658.515	677.796	676.095	675.404	680.734	673.782	574.868	537.483	494.862	503.182	465.983	462.412	476.772	488.269	497.426	488.651	472.376	499.286	557.064	608.159	679.828	706.445	720.363	779.423	858.737	901.667	824.455
2980	Cry DKO cells	Lenti-Reverb-SV40-1	untreat	20_45	RFP	4.92177	TRUE					214.648	240.157	286.621	320.754	381.502	447.543	476.683	495.896	535.849	591.536	579.171	566.806	554.44	497.466	462.639	437.7	485.554	495.353	532.241	546.115	547.36	555.739	543.082	468.503	443.22	443.304	451.077	412.574	419.218	432.522	433.041	420.826	522.953	567.093	551.391	508.52	482.258	409.529	362.456	347.269	313.522	301.533	297.307	295.688	319.956	334.754	307.382	300.491	307.514	307.288	312.029	294.441	300.909	302.764	318.878	341.921	391.57	408.286	439.836	503.824	560.483	550.777	504.16	462.318	418.593
2981	Cry DKO cells	Lenti-Reverb-SV40-1	untreat	20_46	RFP	6.1961	TRUE	1353.62	1401.84	1352.35	1497.44	1564.21	1750.53	1788.29	1569.3	1476.56	1386.69	1372.91	1380.13	1358.42	1338.2	1376.07	1473.01	1463.05	1355.28	1359.81	1306.55	1286.64	1298.9	1221.11	1267.02	1266.87	1273.17	1090.49	1036.93	1060.42	1006.65	894.424	838.047	789.699	757.282	724.894	800.424	766.44	908.963	903.383	896.492	968.558	1083.93	1071.38	1141.35	1281.35	1458.69	1756.09	1962.28	1999.35	2004.47	2122.19	2032.45	1909.96	1913.66	1962.44	1900.91	1861.78	1952.3	2003.49	1949.19	2035.47	2073.01	1997.01	2006.16	1923.2	1804.23	1552.11	1469.5	1334.34
2982	Cry DKO cells	Lenti-Reverb-SV40-1	untreat	20_49	RFP	11.0401	TRUE	2269.74	2347.56	2376.47	2565.56	2806.61	3239.58	3460.42	3544.98	3496.71	3234.2	3309.87	3051.17	2980.23	3046.8	3012.21	2913.7	3038.47	3010.39	2760.62	2432.33	2322.52	2270.99	2118.54	2292.2	2672.68	3053.15	3433.63	3426.52	3651.82	3518.66	3571.29	3533.08	4479.21	4245.18	4026.66	4304.62	3820.33	3462.4	3454.4	3321.43	3190.73	3438.04	3215.76	2912.69	3073.88	2801.94	2945.82	2989.22	3211.04	3645.14	3476.26	3076.96	3112.18	3380.08	3548.32	3894.34	3802.65	3815.43	4111.74	4447.14	4427.29	4597.8	4350.14	4490.62	4412.46	4453.55	4303.12	4277.71	4351.8
2983	Cry DKO cells	Lenti-Reverb-SV40-1	untreat	20_5	RFP	4.09895	TRUE	328.757	306.925	309.079	351.104	428.35	536.878	672.937	874.104	1091.08	1240.13	1372.52	1492.52	1570.43	1571.96	1528.77	1543.98	1577.03	1632.34	1680.5	1851.91	2021.25	1919.36	1933.84	1763.29	1589.79	1431.44	1408.47	1256.52	952.26	932.417	876.151	851.083	888.817	754.347	737.512	688.696	626.92	612.791	570.711	501	428.357	378.277	344.408	371.229	375.283	358.013	363.164	342.064	331.188	327.378	318.681	183.646	220.004	256.361	292.719	414.462	505.35	598.412	659.897	503.296	440.545	614.137	593.154	650.571	696.316	643.099	509.797	589.476	685.488
2984	Cry DKO cells	Lenti-Reverb-SV40-1	untreat	20_50	RFP	5.36245	TRUE	725.923	699.001	683.411	726.271	747.377	799.992	818.572	880.989	876.012	888.32	958.267	1101.38	1249.47	1515.36	1710.74	1987.57	2186.75	2305.49	2288.61	2166.38	2091.52	2125.61	2215.85	2013.27	1810.69	1608.11	1450.59	1285.78	1206.74	1028.72	974.235	960.429	915.167	900.769	876.385	825.628	791.704	741.528	764.091	725.388	730.67	709.938	701.974	669.55	643.6	579.589	544.128	494.077	481.66	494.102	505.108	528.817	559.863	575.944	579.004	535.682	548.729	602.791	629.594	677.982	680.044	688.907	697.632	727.682	719.759	701.865	647.737	664.604	661.934
2985	Cry DKO cells	Lenti-Reverb-SV40-1	untreat	20_51	RFP	3.8828	TRUE	193.72	183.107	185.216	201.151	237.336	305.373	392.407	435.112	481.563	551.174	562.828	618.802	632.956	584.794	579.258	599.355	604.931	589.904	581.787	529.453	496.794	466.477	459.229	478.175	493.319	500.606	446.089	414.008	367.739	330.098	302.076	295.637	307.086	311.713	337.585	419.407	408.577	439.562	391.391	342.52	319.335	296.869	274.403	251.936	230.08	216.57	183.738	159.662	154.13	173.665	158.666	178.124	209.23	222.571	224.926	185.875	180.644	194.296	212.641	241.128	242.586	264.103	249.96	274.115	275.042	279.175	259.684	305.42	304.454
2986	Cry DKO cells	Lenti-Reverb-SV40-1	untreat	20_52	RFP	5.40223	TRUE	414.598	423.138	400.005	387.94	328.426	303.804	250.662	252.391	275.269	276.489	296.37	352.188	430.076	472.699	493.945	524.547	562.573	633.285	569.109	520.808	546.243	649.227	697.557	740.853	875.564	1026.53	1131.2	1093.82	1023.57	998.303	1150.05	1284.93	1511.55	1641.52	1781.82	1942.68	1983.19	2088.65	2067.26	2026.84	1864.87	1721.76	1545.16	1309.01	1161.52	1124.88	1074.19	1011.72	1003.47	956.499	928.558	853.064	767.569	683.537	590.866	545.513	550.355	575.878	610.933	601.563	632.907	637.659	764.189
2987	Cry DKO cells	Lenti-Reverb-SV40-1	untreat	20_53	RFP	2.35657	TRUE	2729.81	2762.69	2900.03	3069.93	3208.56	3540.87	3805.25	3970.49	4039.08	4158.4	4470.32	4684.95	4613.56	4880.41	4585.04	4398.57	4452.83	4319.51	4419.86	4296.85	4294.81	4247.98	4156.94	4052.61	4211.87	4567.98	4478.98	4488.55	4444.33	4648.03	4733.9	4613.68	4720.58	5096.3	5075.96	5360.61	5646.48	5647.74	5834.81	6035.98	6270.44	6836.06	6931.07	6822.14	6745.15	6570.25	6812.84	7179.29	7332.36	7337.55	7202.69	7119.29	7144.12	7355.96	6843.7	6775.55	6309.41	6107.54	6126.91	6142.86	6599.68	6456.99	6267.48	6374.26	6500.23	6157.84	6059.69	5614.7	5377.15
2988	Cry DKO cells	Lenti-Reverb-SV40-1	untreat	20_54	RFP	5.57897	TRUE	355.816	351.899	382.914	445.611	606.69	756.931	879.833	990.017	1016.98	1021.21	983.655	979.749	928.739	892.629	850.356	845.588	854.687	898.718	915.857	932.103	1004.45	1051.89	1147.05	1217.26	1302.06	1353.24	1416.11	1379.89	1271.36	1218.63	1237.76	1140.36	1054.07	967.768	881.471	771.314	644.333	573.473	576.892	506.712	458.864	421.141	417.778	444.996	474.128	453.491	471.973	493.283	480.967	428.881	455.78	514.023	534.713	554.31	599.981	679.755	702.785	692.896	659.045	625.649	589.937	664.861	693.745	634.745	538.829	515.023	514.801	435.072	448.602
2989	Cry DKO cells	Lenti-Reverb-SV40-1	untreat	20_55	RFP	14.0819	TRUE	1801.73	2077.96	1828.05	1656.11	1681.65	1747.93	1804.01	1883.1	1901.13	1932.82	1935.57	1987.34	1986.91	2080.75	2145.41	2182.72	2271.85	2301.7	2328.92	2263.5	2197.34	1949.09	1891.36	1733.14	1599.8	1510.09	1531.25	1542.35	1502.59	1514.22	1520.93	1512.47	1565.28	1605.66	1673.22	1675.49	1737.32	1678.98	1887.06	1980.17	1928.69	1968.27	1910.7	1804.61	1921.11	1912.25	1879.12	1857.84	1731.13	1691.15	1540.3	1419.78	1354.76	1411.74	1373.1	1347.95	1431.54	1474.55	1528.78	1647.62	1624.85	1649.59	1798.93	1718.32	1731.45	1746.07
2990	Cry DKO cells	Lenti-Reverb-SV40-1	untreat	20_56	RFP	1.7178	TRUE	1853.34	1889.48	1874.86	1842.64	1847.38	1779.33	1753.14	1697.37	1690.58	1724.22	1739.69	1753.54	1715.39	1712.4	1750.09	1770.57	1745.2	1714.93	1743.61	1730.22	1715.21	1712.61	1756.4	1741.97	1794.62	1920.98	2049.63	2438.21	825.977	1153.21	1480.43	1807.66	1878.3	2115.98	2307.72	2491.9	2787.45	2943.75	3583.13	3105.07	3222.43	3046.41	2713.67	3009.75	3332.07	3201.51	2995.77	2916.46	2826.86	2979.06	3187.85	3041.09	3067.28	3160.78	3433.17	3506.56	3351.31	3090.55	3067.77	2860.4	2570.44	2711.76	2659.16	2663.68	2613.24	2896.78	3042.89	3156.87	3118.01
2991	Cry DKO cells	Lenti-Reverb-SV40-1	untreat	20_61	RFP	1.30278	TRUE	6726.83	7717.08	8195.53	7348.98	8875.71	9569.35	9746.98	9960.88	9533	9798.76	10814.1	11484.7	12075	13453.2	12819.6	14229.1	14543	16073.7	15833.4	15506.2	15686.5	15838.5	16569	17114.3	19281.5	19415.4	19954.8	19998.2	21403.6	21568	21928.4	22437.3	21815.4	22345.3	22531.9	23118.6	22393.6	22018.2	22715.1	22512.9	23142.6	23870.4	21595.8	21488.6	20858.7	19713.6	20144.5	19330.7	19365.7	19875.7	20415.7	20332.1	21512.8	19651.6	19218.2	20204.3	18348	17791.1	18262.8	18109.5	16274.2	15075.3	13996.9	13311.7	13176.7	12378.6	11986.1	12446.8	12021.2
2992	Cry DKO cells	Lenti-Reverb-SV40-1	untreat	20_62	RFP	1.9725	TRUE	1224.37	1066.21	982.896	1002.1	952.415	963.943	992.236	1078.22	1154.49	1228.36	1202.81	1156.92	1127.94	1219.75	1272.72	1299.67	1472.34	1436.19	1665.4	1517.59	1630.04	1594.98	1660.37	1656.57	1577.61	1499.84	1317.83	1286.57	1038.61	890.376	762.158	651.042	659.358	743.83	713.917	704.865	656.826	588.387	468.227	424.568	384.3	402.777	370.955	350.001	329.867	308.472	297.004	298.513	299.439	300.482	282.221	281.521	303.819	325.148	321.416	296.983	255.163	241.957	221.377	223.225	231.808	253.468	234.994	321.544	408.095	494.645	453.958	271.145
2993	Cry DKO cells	Lenti-Reverb-SV40-1	untreat	20_65	RFP	2.1559	TRUE	1403.59	1459.53	1366.52	1291.37	1324.94	1373.82	1372.34	1418.98	1462.33	1570.58	1669.25	1614.28	1609.72	1563.05	1516.04	1426.25	1370.23	1396.68	1382.43	1345.57	1312.09	1370.04	1399.62	1523.77	1714.88	1831.6	1900.71	1822.02	1910.59	1851	1750.45	1830.63	1731.53	1775.73	1826.03	1930.43	1978.68	2090.64	2184.56	2501.58	2562.1	2768.51	2839.08	2896.05	2891.5	2847.72	2739.94	2677.67	2805.79	2813.95	2661.9	2559.07	2557.65	2644.49	2523.85	2403.18	2216.36	2087.66	2021.64	2009.7	2057.57	2086.62	2147.1	2290.98	2309.69	2259.31	2278.43	2246.89	2277.85
2994	Cry DKO cells	Lenti-Reverb-SV40-1	untreat	20_66	RFP	5.03312	TRUE	217.263	215.619	226.369	200.376	204.916	208.458	220.505	249.025	263.096	273.946	227.892	232.171	240.034	271.824	288.487	305.024	330.285	303.603	276.921	250.239	273.157	257.707	260.463	253.043	244.61	221.473	185.164	171.668	184.765	193.864	175.948	176.651	184.574	178.611	188.163	182.659	181.142	178.806	177.125	172.127	168.317	179.539	172.642	164.098	171.713	171.479	166.25	169.494	169.636	188.636	207.56	219.946	217.061	212.563	215.329	229.773	243.056	278.278	299.557	320.835	342.114	305.724
2995	Cry DKO cells	Lenti-Reverb-SV40-1	untreat	20_68	RFP	8.21896	TRUE	1020.12	885.145	793.467	749.677	779.198	791.153	793.203	791.532	790.63	826.521	838.786	799.527	809.924	782.457	714.105	667.879	645.94	626.842	601.551	646.125	652.585	652.736	645.435	633.465	672.249	651.192	638.602	637.29	635.977	634.665	632.045	623.121	644.441	615.137	620.382	637.884	675.219	674.066	700.798	686.738	707.418	750.648	773.042	752.329	753.408	716.144	708.752	717.805	736.808	687.158	596.492	524.495	509.925	516.717	531.076	491.61	434.936	421.692	449.189	503.478	489.085	505.348	536.751	561.905	556.877	525.069	517.636	534.21	542.72
2996	Cry DKO cells	Lenti-Reverb-SV40-1	untreat	20_70	RFP	6.06395	TRUE	685.39	700.987	657.351	673.901	725.055	787.112	801.018	901.44	929.084	1060.12	1106.2	1223.19	1348.33	1530.53	1722.05	1854.06	2152.12	2144.06	1933.04	1722.02	1511	1466.02	1500.92	1294.56	1057.82	881.845	872.836	761.169	668.341	596.519	588.517	603.927	570.631	542.842	560.674	472.244	495.212	507.806	483.544	463.794	460.133	426.38	391.91	381.211	350.312	393.32	462.59	476.079	521.862	551.854	570.13	524.598	541.701	491.114	441.65	421.588	363.249	350.51	312.599	330.702	335.623	349.634	379.694	380.472	331.569	314.432	276.546	258.355	267.934
2997	Cry DKO cells	Lenti-Reverb-SV40-1	untreat	20_71	RFP	3.00804	TRUE	563.544	532.923	509.378	458.653	477.084	461.156	497.177	520.682	555.382	597.805	689.6	727.632	779.326	789.368	739.181	754.525	696.682	694.419	683.838	631.609	579.38	527.152	486.816	477.55	463.063	510.36	517.295	584.419	635.975	707.869	796.447	806.543	734.949	665.737	650.333	615.471	547.654	502.126	499.807	437.084	414.723	398.908	398.777	366.071	334.842	293.056	261.175	236.177	211.948	195.97	175.66	179.919	183.422	173.543	163.945	155.537	155.521	164.631	157.237	164.029	179.889	211.915	221.185	246.352	278.793	300.823	286.335	300.885	305.868
2998	Cry DKO cells	Lenti-Reverb-SV40-1	untreat	20_72	RFP	4.77246	TRUE	325.799	301.768	309.396	353.163	394.736	436.309	477.882	434.585	363.151	306.14	303.511	249.748	253.648	280.387	288.025	278.896	286.826	273.289	264.92	257.636	252.464	250.882	213.737	197.18	200.419	208.72	212.73	226.858	288.811	326.152	383.514	366.678	336.094	289.545	344.265	265.25	281.162	262.213	169.76	172.495	142.399	178.44	182.486	157.586	149.854	160.433	195.82	234.764	230.08	232.613	237.241	276.136	325.933	364.06	389.397	403.114	437.322	486.861	567.207	642.477	810.012	938.88	1059.62	1162.1	1158.9	1081.2	1132.9	1176.97	1259.91
2999	Cry DKO cells	Lenti-Reverb-SV40-1	untreat	20_75	RFP	6.56844	TRUE	498.557	478.11	515.76	587.203	622.905	649.356	683.676	695.524	681.94	712	752.526	728.318	731.216	749.56	767.7	712.564	717.441	706.241	754.809	755.209	770.581	754.761	706.464	720.165	673.845	647.161	650.453	608.248	568.454	534.557	562.616	564.593	543.9	529.48	550.486	566.308	588.597	601.354	585.092	598.577	606.736	607.74	594.959	597.191	616.166	628.226	637.963	648.389	638.56	615.002	608.913	628.159	621.467	638.331	648.152	605.221	611.417	641.982	594.561	658.79	689.127	724.269	812.475	829.86	866.417	857.618	939.686	878.182	875.005
3000	Cry DKO cells	Lenti-Reverb-SV40-1	untreat	20_76	RFP	3.66443	TRUE			2551.84	2841.29	2994.32	3103.15	3543.34	3459.85	3616.44	3557.65	3453.94	3457.08	2851.4	2822.02	3166.13	2938.37	3047.23	3234.05	2874.24	3047.39	3024.59	2500.85	2490.98	2419.71	2361.13	2176	2321.68	2182.81	2319.13	2386.89	2320.77	2544.83	2352.36	2105.37	1983.9	2115.96	2006.91	1744.01	1813.06	1841.64	1899.01	1954	1988.63	1984.8	2086.44	2131.72	1915.54	2058.55	2137.72	2227.87	2325.92	2449.06	2779.38	2888.65	3032.38	3303.08	3613.41	3580.98	3766.23	3834.06	3761.09	3850.27	3887.08	3970.9	3756.45	3668.91	3579.9	3554.52	3433.5
3001	Cry DKO cells	Lenti-Reverb-SV40-1	untreat	20_79	RFP	4.33209	TRUE	1215.47	1381.46	1547.56	1438.15	1360.05	1320.14	1299.24	1235.36	1229.07	1283.6	1388.79	1380.36	1412.36	1588.52	1470	1542.13	1565.52	1581.65	1731.6	1725.69	1709.64	1654.29	1955.74	2358.94	2281.24	2239.73	2345.61	2290.09	2278.03	2471.62	2212.56	2231.52	2054.32	1935.12	1836.83	1624.23	1531.59	1510.02	1380.19	1367.36	1383.75	1372.6	1365.21	1374.92	1391.29	1382.48	1359.01	1315.7	1287.71	1249.04	1173.99	1129.04	1067.75	1015.01	995.579	968.958	967.791	979.56	1007.91	1038.36	1010.92	963.176	1007.99	1029.31	1086.15	1072.12	1024.25	1008.06	1004.23
3002	Cry DKO cells	Lenti-Reverb-SV40-1	untreat	20_8	RFP	2.33939	TRUE	1004.85	942.204	822.227	770.036	765.806	886.527	1026.97	1227.05	1464.53	1630.87	1733.49	1750.89	1798	1783.61	1647.03	1754.16	1977.99	2105.91	2135.18	2279.97	2403.03	2164.76	1996.11	1960.75	1831.19	1827.19	1829.84	1982.3	2169.95	2077.72	1985.49	1893.26	1778.97	1625.11	1352.02	1390.89	1273.64	1174.5	1089.61	917.425	845.624	847.323	899.702	880.02	963.388	998.061	1070.91	966.744	969.373	899.972	884.306	730.769	646.789	575.432	572.604	599.288	573.948	571.193	521.09	536.315	572.031	587.453	547.108	495.97	437.88	422.026	386.092	408.907	386.802
3003	Cry DKO cells	Lenti-Reverb-SV40-1	untreat	20_81	RFP	1.87893	TRUE	991.787	1013.31	965.643	988.381	1055.53	1099.25	1269.55	1300.25	1330.96	1361.67	1321.36	1397.28	1377.64	1393.77	1403.17	1357.35	1374.45	1365.56	1469.61	1559.08	1463.31	1317.36	1187.59	1163.36	1194.14	1144.25	1102.23	1048.28	886.668	787.935	727.136	650.671	638.2	609.371	579.991	601.58	581.589	605.611	611.922	608.455	548.873	494.148	459.093	449.222	454.221	396.552	377.415	359.602	364.615	402.263	478.542	527.006	552.687	589.646	608.352	626.29	706.664	706.323	731.484	754.592	749.656	751.556	732.159	709.392	689.735	679.103	674.963	643.248	647.921
3004	Cry DKO cells	Lenti-Reverb-SV40-1	untreat	20_83	RFP	1.98952	TRUE	717.278	702.386	724.113	728.358	767.413	841.874	870.461	920.269	985.78	1071.12	1162.3	1233.1	1328.04	1316.03	1344.74	1320.3	1267.59	1172.04	1008.37	973.427	939.489	968.381	947.979	917.401	915.315	905.889	890.491	854.927	884.564	868.888	914.304	827.651	820.648	785.709	755.982	737.777	747.495	749.994	742.677	772.314	769.208	825.736	1169.73	1303.11	1146.37	3426.26	5706.15	7986.04	7655.37	8782.8	9146.76	8238.55	8310.63	8272.32	7909.59	8067.54	8102.1	8980.63	8615.44	8663.99	8598.07	9413.83	9847.59	10857.1	11334.5	11425.3	12766.2	13673.3	15364.2
3005	Cry DKO cells	Lenti-Reverb-SV40-1	untreat	20_84	RFP	3.4998	TRUE		1106.32	876.61	926.426	976.242	1026.06	999.317	1061.87	1053.54	1128.69	1250.37	1319.69	1321.04	1434.8	1577.51	1510.73	1544.85	1588.37	1605.45	1604.02	1599.68	1636.76	1689.21	1725.37	1788.19	1822.89	1732.31	1781.66	1704.26	1643.14	1574.6	1480.57	1461.78	1449.28	1453.78	1428.69	1391.99	1372.54	1329.5	1260.26	1234.15	1218.71	1204.44	1265.67	1243.63	1230.7	1247.51	1258.74	1231.82	1132.29	1103.45	1093.79	1052.74	990.735	916.828	901.532	845.88	796.659	757.39	762.576	773.009	786.891	806.474	819.227	928.382	961.584	1025.23	985.836	896.707
3006	Cry DKO cells	Lenti-Reverb-SV40-1	untreat	20_89	RFP	3.07	TRUE				2261.18	2010.96	1850.16	1674.28	1614.18	1332.75	1177.61	1131.23	1067.47	1005.32	960.893	1034.88	934.864	930.487	894.701	986.218	949.724	937.663	922.903	949.115	931.729	980.898	984.592	1036.37	1001.32	996.106	925.529	798.677	853.75	910.259	820.889	737.681	663.15	568.006	507.744	493.188	541.225	647.064	665.626	675.566	682.333	731.635	694.142	680.222	662.923	678.9	657.405	658.246	693.55	724.268	722.111	701.16	675.447	711.864	716.988	728.788	708.199	662.068	610.045	587.09	549.052	524.346	529.454	573.475	670.294	854.116
3007	Cry DKO cells	Lenti-Reverb-SV40-1	untreat	20_92	RFP	8.21609	TRUE			136.919	129.017	119.868	112.291	116.342	110.727	96.1515	88.8995	83.5645	80.1654	77.8175	83.2143	90.274	91.2411	91.649	94.4651	88.7358	82.9484	71.9009	66.3926	63.8047	60.9754	65.6198	75.9421	83.8738	90.1567	89.8522	91.4176	113.427	112.99	125.762	122.599	125.157	121.494	114.13	112.169	98.7669	102.353	109.582	122.959	138.205	143.579	138.972	119.046	109.816	98.1365	98.1684	99.7747	86.8043	86.0612	78.8638	77.3494	90.6941	108.946	130.533	142.652	150.533	155.244	147.061	155.955	156.749	152.845	155.71	144.273	111.807	114.15	93.9851
3008	Cry DKO cells	Lenti-Reverb-SV40-1	untreat	20_95	RFP	5.33588	TRUE	628.771	615.192	608.556	537.359	528.26	589.137	621.59	646.504	627.899	629.879	636.217	624.049	684.952	757.768	840.682	950.641	1031.49	1029.09	1049.55	1066.55	1078.67	1185.21	1230.1	1307.27	1495.53	1572.97	1405.58	1238.19	1070.8	1001.01	853.829	810.271	847.441	809.185	775.425	752.855	689.241	664.384	635.38	605.954	561.379	491.73	469.234	447.644	455.814	439.068	396.814	357.381	336.563	329.591	302.485	312.461	348.11	373.034	357.373	336.18	355.271	417.242	474.336	500.856	533.618	558.68	558.181	582.909	629.414	649.251	694.96	713.304	720.472
3009	Cry DKO cells	Lenti-Reverb-SV40-1	untreat	20_99	RFP	8.98131	TRUE	1191.23	1278.64	1401.17	1532.54	1807.51	2232.75	2321.78	2343.3	2441.19	2438.24	2535.48	2307.26	2097.97	2112.31	2054.82	2121.85	2236.81	2176.31	2300.59	2319.63	2205.82	2192.05	2192.14	2162.13	2024.5	1954.35	1889.67	1913.4	1977.23	2032.09	2098.34	2148.85	2157.4	2203.87	2097.4	2122.37	2095.34	2224.15	2433.45	2688.17	2680.43	2672.69	2664.94	2564.43	2408.78	2298.21	2124.16	2223.38	2170.75	2076.15	1967.1	1920.58	1886.66	1838.25	1857.99	1783.47	1764.85	1808.52	1863.56	1929.2	1912.81	2024.65	2053.2	2145.11	2028.72	1879.91	1908.4	1770.94	1673.76
3010	Cry DKO cells	Lenti-Reverb-SV40-1	untreat	99_10	RFP	1.20981	FALSE				7.75292	9.0347	9.09679	5.96816	9.93215	7.49324	7.8936	4.94444	6.65828	4.65094	5.1238	9.66612	7.87448	3.58673	4.10067	5.5503	4.42373	5.74928	5.1956	8.57538	5.22522	5.66589	5.18991	4.93403	4.93502	4.40288	6.40596	6.82328	7.24061	7.65794	4.70588	3.23556	2.56489	0.557874	2.65262	3.30741	4.087	3.90202	4.68411	3.64896	2.00968	2.23359	2.46798	0.63588	2.09101	-0.105575	2.68025	2.15355	0.844093	0.76865	2.27003	1.09617	3.71746	-0.152472	0.0277842	3.38429	1.77443	1.98618	1.90772	2.4325	4.12638	2.15297	4.56424	1.71634	2.86755	0.809708
3011	Cry DKO cells	Lenti-Reverb-SV40-1	untreat	99_100	RFP	9.7776	TRUE									2772.39	2943.85	3027.48	3222.77	3659.9	3872.12	4066.11	3892.29	3842.56	3970.48	3888.33	4320.54	4656.98	4443.35	4601.24	5116.54	5273.99	5201.88	4823.43	5137.35	4977.58	4651.68	4547.72	4320.92	4490.99	4359.36	4000.85	3435.43	2870	2304.58	2107.1	2076.14	1972.82	2062.68	2251.88	2186.64	2284.07	2194.97	2297.84	2388.23	2343.67	2384.56	2587.35	2525.66	3087.6	3077.19	3141.66	3418.34	3543.31	3528.3	3990.18	3593.99	3631.98	3408.93	3139.29	3006.56	3141.87	3271.62	3150.8	3122.37	3194.17
3012	Cry DKO cells	Lenti-Reverb-SV40-1	untreat	99_101	RFP	7.48939	TRUE	1977.39	1997.1	2000.37	2091.32	2202.23	2023.25	1902.13	1844.64	1754.3	1634.57	1543.45	1462.25	1482.51	1542.12	1564.97	1571.65	1490.49	1430.35	1400.52	1373.96	1319.26	1250.5	1182.62	1208.78	1323.34	1318.86	1460.82	1531	1489.55	1372.79	1364.71	1339.74	1230.81	1121.79	974.415	926.371	899.809	948.716	1014.23	1131.65	1244.86	1296.45	1465.75	1547.66	1528.89	1631.12	1655.94	1691.56	1682.29	1790.78	1789.52	1753.69	1710.29	1714.12	1622.63	1588.78	1525.28	1548.18	1490.26	1537.52	1523.81	1412.81	1314.13	1224.66	1161.39	1050.38	938.128	895.762	817.617
3013	Cry DKO cells	Lenti-Reverb-SV40-1	untreat	99_103	RFP	2.59196	TRUE														2896.78	3163.26	3153.5	3219.6	3330.15	3398.19	3294.9	3460.12	3252.07	3252.52	2832.96	2637.49	2674.8	2634.94	2505.94	2463.95	2515.91	2576.53	2258.57	2029.2	1870.49	2125.15	2209.06	2423.82	2530.22	2502.52	2599.71	2786.54	2448.49	2276.05	2123.17	1896.29	1746.32	1596.35	1446.39	1379.41	1316.96	1229	1232.01	1283.35	1441.94	1438.58	1484.48	1382.75	1324.39	1254.41	1221.54	1188.6	1134.9	1200.71	1124.85	969.551	946.728	934.277	827.141	773.577
3014	Cry DKO cells	Lenti-Reverb-SV40-1	untreat	99_104	RFP	6.65253	TRUE	474.235	508.917	538.427	584.382	612.535	682.904	727.549	802.205	764.102	757.795	765.247	812.816	859.283	871.472	919.611	995.385	1019.73	1124.27	1415.96	1564.83	1666.99	1694.4	1747.65	1316.72	1295.65	1274.58	1253.51	1076.37	1024.41	923.35	949.2	901.005	926.873	884.883	893.258	820.707	760.195	626.975	589.136	637.969	648.121	753.982	787.081	857.693	847.86	798.351	794.635	771.975	719.302	636.356	577.731	549.553	569.837	525.494	464.691	425.249	404.481	396.326	455.469	517.79	608.298	640.179	675.336	731.1	765.775	723.849	718.76	694.257	746.489
3015	Cry DKO cells	Lenti-Reverb-SV40-1	untreat	99_106	RFP	2.81829	TRUE	1642.8	1524.82	1523.29	1528.53	1612.28	1584.45	1527.7	1464.75	1372.81	1371.19	1307.99	1144.46	976.469	889.269	860.413	794.197	739.177	735.649	716.368	711.687	675.384	664.086	563.306	558.707	534.318	550.465	515.299	530.947	555.337	549.978	556.158	536.999	527.515	504.636	509.83	489.891	457.828	448.401	418.935	401.908	393.541	398.584	422.716	419.643	434.429	440.102	422.201	425.821	424.494	460.327	522.636	520.247	564.218	633.269	296.136	402.186	508.236	614.286	656.882	787.023	828.62	786.653	713.311	683.999	694.385	767.136	829.297	822.432	881.736
3016	Cry DKO cells	Lenti-Reverb-SV40-1	untreat	99_112	RFP	1.77643	FALSE	10.242	7.41795	5.5695	9.11377	7.11564	7.45845	5.88385	7.87228	5.78601	5.89552	8.74081	7.33229	4.80518	7.77429	9.46032	8.88169	6.03324	5.03765	4.57916	8.27896	5.5086	6.11453	8.02203	5.19652	3.94154	5.4636	3.93547	4.57935	5.37	5.46184	6.53554	6.59612	5.40314	5.90976	4.31702	3.30435	5.36328	5.79454	6.47982	5.83953	5.44997	6.23236	5.73407	6.91889	6.42228	6.68719	6.9521	7.21702	7.11676	3.74091	5.56881	5.50904	5.48386	5.74619	7.13099	5.8773	2.86716	6.28755	8.29166	7.03555	6.86794	9.4664	6.95089	9.74388	8.83472	9.50046	9.52909	12.2468	26.5013
3017	Cry DKO cells	Lenti-Reverb-SV40-1	untreat	99_113	RFP	5.10124	TRUE	711.182	741.685	778.436	819.774	1015.19	1223.25	1447.86	1726.43	1897.91	2182.63	2497.7	2748.6	2761.59	2882.02	2906.3	2978.02	2977.07	3017.19	3334.92	2899.87	2464.82	2029.77	1822.76	2027.76	1687.42	1616.05	1279.86	1171.05	1048.82	872.853	830.704	787.419	805.44	806.379	805.502	859.99	789.417	796.049	763.677	723.321	722.812	691.066	682.645	681.653	673.33	635.213	614.245	618.452	582.96	589.808	666.399	684.034	678.891	687.871	679.883	707.168	689.411	774.327	861.543	1000.4	1051.15	1063.34	1143.09	1104.81	1010.05	947.956	855.381	769.873	718.827
3018	Cry DKO cells	Lenti-Reverb-SV40-1	untreat	99_118	RFP	1.54546	FALSE	1.74597	2.54775	1.49985	3.35247	2.54682	3.33582	1.95625	2.41599	2.87574	3.33548	1.81715	1.08335	1.3199	4.26356	7.24389	5.45461	2.30307	-0.534274	0.91695	1.84818	-0.134871	1.73787	4.108	0.934888	1.55848	0.838055	1.18499	1.58934	0.432207	0.287337	1.89422	4.42917	2.09873	0.726493	-0.0705237	0.789987	1.17095	1.54501	1.91906	2.29312	2.0548	0.436562	-1.13709	1.16945	-0.0317999	2.03721	1.77242	-1.4085	-0.34545	-1.37324	-1.63636	-1.35482	-0.831708	1.05594	-0.223656	-0.763863	-1.26527	-0.557026	-1.17645	-0.873235	-1.12762	-1.53082	-1.42083	-0.516223	-0.484458	0.324713	-3.86626	-0.938984	-4.06016
3019	Cry DKO cells	Lenti-Reverb-SV40-1	untreat	99_119	RFP	7.29926	TRUE	481.657	477.716	485.589	523.96	558.628	569.239	616.818	712.092	817.728	1000.15	1285.5	1588.44	1924.31	2152.87	2199.3	2119.72	2157.25	2286.49	2271.92	2669.9	2483.95	2216.41	1948.87	1681.33	1415	1190.4	1049.66	899.207	848.614	771.202	820.237	834.556	810.88	828.245	866.595	821.283	785.9	724.952	702.839	672.308	757.258	705.571	716.562	753.527	762.926	780.565	742.407	721.557	668.422	628.743	532.69	467.431	433.979	400.345	374.731	337.097	310.639	306.468	335.234	373.209	408.973	496.667	555.936	559.262	545.895	545.305	567.884	559.105	556.398
3020	Cry DKO cells	Lenti-Reverb-SV40-1	untreat	99_12	RFP	9.93608	TRUE	980.065	947.362	1367.65	896.802	893.317	880.077	883.986	863.939	848.224	810.788	808.407	797.022	808.185	831.658	879.435	903.374	930.838	967.907	992.615	1050.86	1097.38	1211.2	1262.76	1339.7	1421.27	1463.33	1514.2	1511.96	1519.68	1515.93	1500.73	1496.45	1475.43	1434.12	1376.59	1320.67	1250.12	1219.59	1180.8	1186.7	1156.89	1165.96	1207.99	1225.61	1259.97	1282.9	1273.27	1296.1	1298.39	1333.22	1397.89	1390.2	1457.85	1494.23	1499.06	1530.3	1541.64	1578.57	1630.76	1778.6	1801.7	1824.8	1847.9	1744.38	1675.69	1698.35	1644.7	1429.26	1333.97
3021	Cry DKO cells	Lenti-Reverb-SV40-1	untreat	99_124	RFP	5.3958	TRUE	505.4	578.311	704.403	792.721	816.825	830.029	869.306	868.881	852.095	893.817	920.38	836.866	759.687	724.444	720.702	716.96	713.218	759.228	616.401	514.288	449.425	444.028	404.19	413.014	467.292	430.123	395.995	368.311	355.749	356.263	365.45	413.432	427.651	492.345	557.039	621.733	639.912	597.541	553.892	500.942	382.448	344.843	322.356	329.897	333.414	333.175	339.346	350.39	330.022	337.78	338.568	338.327	323.22	292.785	233.786	211.733	186.948	174.743	180.857	185.337	198.952	206.209	180.125	169.067	161.614	158.345	171.249	199.979	224.24
3022	Cry DKO cells	Lenti-Reverb-SV40-1	untreat	99_125	RFP	3.59782	TRUE	496.71	556.854	602.763	657.921	800.81	951.872	1100.04	1188.44	1256.61	1424.98	1570.03	1668.6	1645.26	1664.02	617.759	735.018	852.276	969.535	812.849	771.741	822.107	832.807	859.913	975.607	955.086	961.151	930.938	855.93	772.868	729.656	702.568	739.436	720.625	689.935	668.242	611.494	624.07	602.626	600.79	589.559	639.062	610.244	580.672	603.806	682.076	627.834	629.543	578.068	520.313	501.348	487.448	485.203	506.132	498.545	470.728	485.405	524.792	576.489	640.224	738.265	856.984	878.631	848.51	800.756	717.063	681.992	641.669	616.478	603.857
3023	Cry DKO cells	Lenti-Reverb-SV40-1	untreat	99_127	RFP	1.72256	TRUE	373.775	325.723	326.516	314.641	316.455	316.151	321.495	342.151	442.771	599.8	649.072	746.422	809.153	928.263	1026.65	1043.71	1053.06	1089	1118.55	1056.99	1022.69	1035.01	929.133	893.851	890.715	849.27	828.379	845.378	837.705	797.531	835.973	840.218	869.006	851.713	818.932	760.519	715.543	595.804	547.941	463.079	429.356	370.891	333.732	304.801	277.281	254.071	222.83	203.354	188.019	189.972	191.668	174.293	156.917	139.541	149.058	148.393	142.322	143.669	138.282	135.481	133.783	139.157	141.254	140.662	138.813	154.359	145.035	141.916	143.554
3024	Cry DKO cells	Lenti-Reverb-SV40-1	untreat	99_128	RFP	6.4511	TRUE	726.18	875.757	1004.65	1075.66	1294.85	1373.88	1461.62	1643.63	1964.48	2202.7	2279.37	2445.06	2497.88	2588.3	2704.55	2595.59	2758.26	2639.81	2564.18	2722.36	2938.91	3040.28	3093.78	3042.91	2933.91	2874.48	2912.75	2828.6	2774.83	1939.4	1960.09	1980.78	2001.47	1884.42	1569.39	1393.93	1347.84	1295.44	1283.83	1276.37	1329.44	1307.74	1301.39	1184.9	1092.71	960.468	957.447	930.453	1005.51	1141.65	1250.62	1207.04	1181.73	1250.17	1362.79	1490.47	1539.66	1649.56	1695.15	1717.15	1779.04	1887.94	1849.51	1971.75	1897.23	1808.72	1643.17	1648.44	1602.33
3025	Cry DKO cells	Lenti-Reverb-SV40-1	untreat	99_131	RFP	4.39015	TRUE	833.447	790.102	705.608	714.696	701.296	688.324	644.982	607.593	611.207	575.453	518.726	512.366	502.673	470.375	552.538	630.61	647.538	732.467	815.264	836.896	693.453	672.968	649.943	664.401	704.568	682.242	658.195	649.142	696.002	718.979	691.275	673.049	631.494	613.135	624.403	658.363	664.427	680.167	708.073	774.394	846.996	895.605	919.92	846.838	835.175	867.418	886.75	882.313	863.498	819.723	835.444	808.955	788.294	763.808	847.239	949.913	1005.68	1104.74	1183.46	1195.78	1172.79	1108.8	1027.59	1012.17	911.373	831.903	781.933	783.022	863.049
3026	Cry DKO cells	Lenti-Reverb-SV40-1	untreat	99_132	RFP	7.02907	TRUE	106.743	99.1051	102.755	109.683	118.879	131.585	148.213	179.128	185.905	197.121	211.885	231.987	267.696	311.4	353.071	385.874	475.042	494.803	404.256	351.902	332.716	310.58	245.119	244.777	235.376	232.592	256.62	210.99	214.223	217.455	220.687	210.161	176.48	150.685	143.659	123.121	121.982	117.795	114.921	112.489	114.842	115.386	121.055	131.377	137.301	142.087	122.331	130.811	132.878	128.597	141.068	144.612	152.935	164.997	166.141	158.839	131.175	133.666	139.686	146.514	155.873	142.346	145.747	132.086	120.82	112.056	113.488	115.999	112.202
3027	Cry DKO cells	Lenti-Reverb-SV40-1	untreat	99_133	RFP	5.97412	TRUE	1773.55	1814.01	1831.14	1948.85	1966.19	2126.57	2078.23	2028.02	1860.58	1611.2	1544.64	1384.23	1311.43	1202.52	1240.38	1322.47	1190.04	1151.17	1054.17	973.654	805.103	769.36	821.591	911.247	975.041	1028.86	1140.22	1185.45	1273.56	1292.36	1337.45	1280.69	1137.19	1023.66	962.874	989.997	978.867	1046.26	1033.9	1062.82	1052.81	1003.83	1006.17	1060.8	1086.89	1154.53	1139.25	1137.85	1056.94	1017.18	1040.89	1054.33	1054.93	1128.12	1170.24	1236.8	1294.37	1334.35	1305.55	1341.01	1429.99	1422.56	1443.47	1425.69	1363.88	1411.61	1390.93	1539.84	1446.86
3028	Cry DKO cells	Lenti-Reverb-SV40-1	untreat	99_138	RFP	2.14972	TRUE							108.209	106.022	112.478	124.573	142.419	183.015	206.474	212.848	225.12	235.714	234.078	227.5	214.775	197.033	174.792	160.186	150.509	148.288	203.341	268.058	277.306	313.217	358.979	414.664	482.573	524.451	551.147	481.663	441.211	428.395	420.266	411.678	419.591	444.615	495.5	537.673	571.472	687.838	757.422	686.085	614.747	543.41	602.616	622.991	580.993	552.201	492.086	487.504	456.777	432.146	441.91	409.649	351.753	331.738	323.982	328.307	317.663	307.608	382.727	466.131	424.765	445.589	390.64
3029	Cry DKO cells	Lenti-Reverb-SV40-1	untreat	99_140	RFP	2.0483	TRUE					2091.95	1897.85	1677.29	1422.86	1277.85	1186.9	1117.37	1034.16	992.201	962.729	946.851	979.774	971.696	974.192	985.089	1038.36	1074.68	1058.28	1073.71	1123	1192.95	1163.14	1134.84	1087.71	1038.65	972.907	938.951	925.198	925.067	877.577	856.607	881.817	928.331	1029.01	1106.58	1157.46	1180.95	1245.65	1351.23	1449.21	1633.03	1774.17	1853.69	1990.65	2107.53	2155.51	2236.14	2372.46	2429.05	2446.85	2429.92	2662.87	2752.56	2882.84	2969.98	3062.52	3048.79	3045.25	3256.43	3326.83	3275.89	3281.53	3255.55	3267.97	3283.58
3030	Cry DKO cells	Lenti-Reverb-SV40-1	untreat	99_141	RFP	6.85342	TRUE					441.508	408.057	392.415	373.546	380.085	353.566	345.954	337.164	306.66	315.675	320.317	308.23	287.599	291.667	272.922	261.065	246.263	219.711	208.306	214.443	235.779	236.192	233.191	227.07	214.583	219.787	205.207	215.017	294.544	392.119	487.43	568.772	648.523	709.258	791.682	880.393	891.971	908.898	903.867	875.917	843.341	836.636	763.8	732.83	725.805	725.769	704.951	676.582	675.462	623.068	603.189	600.67	611.739	581.374	547.073	543.355	509.354	504.848	478.24	433.052	401.105	395.822	399.849	390.059	368.341
3031	Cry DKO cells	Lenti-Reverb-SV40-1	untreat	99_144	RFP	4.24607	TRUE											1011.61	1066.63	1162.9	1200.24	1303.56	1410.81	1413.35	1480.56	1578.52	1610.54	1640.94	1701.35	1682.48	1616.22	1595.01	1617.53	1668.68	1764.07	1845.06	1912.8	1980.55	2048.29	2134.49	2327.21	2517.66	2675.02	2801.67	3053.1	3228.82	3287.02	3213.12	3179.11	3118	3129.94	3112.31	3035.08	2940.14	2818.71	2742.72	2724.19	2721.1	2730.51	2628.1	2522.56	2405.83	2303.38	2324.23	2268.19	2195.25	2111.59	2069.14	2153.91	2193.45	2228.59	2068.48	2059.62	2031.06	1990.27	2029.72
3032	Cry DKO cells	Lenti-Reverb-SV40-1	untreat	99_145	RFP	1.79457	TRUE					792.442	846.359	778.184	718.405	698.257	706.578	706.568	711.288	670.458	619.119	616.577	659.614	747.157	836.082	780.897	734.808	721.709	729.027	741.218	771.683	784.076	814.567	879.604	823.169	751.581	719.7	659.851	573.507	496.362	437.195	438.833	475.171	472.659	445.267	398.554	342.837	315.743	281.295	264.269	253.98	229.496	217.132	220.587	214.89	220.736	227.605	269.301	279.34	330.679	383.823	362.528	358.401	325.115	313.732	338.738	350.272	370.929	414.416	396.996	383.631	368.404	349.257	373.316	401.19	435.777
3033	Cry DKO cells	Lenti-Reverb-SV40-1	untreat	99_15	RFP	8.77795	TRUE	370.721	395.124	383.874	354.891	345.013	330.73	332.232	267.236	254.235	283.759	302.62	311.224	309.492	313.383	359.164	377.746	462.055	585.308	640.64	650.084	704.125	716.757	663.035	710.348	658	635.627	659.087	704.85	743.479	691.077	731.106	786.112	799.973	724.309	644.61	614.349	598.98	588.952	549.276	576.963	627.217	584.63	559.276	534.104	611.95	508.455	474.794	472.544	464.006	438.566	433.463	496.652	515.886	514.471	516.256	508.207	508.721	520.568	554.714	587.009	614.281	646.703	701.589	699.248	706.231	722.204	729.008	819.732	868.329
3034	Cry DKO cells	Lenti-Reverb-SV40-1	untreat	99_160	RFP	2.46484	TRUE										3141.85	2998.98	2515.3	2489.69	2485.78	2449.36	2402.54	2245.61	2254.82	2177.91	2276.88	2437.75	2271.67	2303	2385.23	2355.1	2417.42	2868.08	2965.08	3171.86	3128.1	3164.67	3257.88	3039.79	2830.06	2816.07	2636.65	2409.71	2212.83	2117.87	2042.12	1968.88	1931.56	2092.82	1928.79	1776.59	1645.67	1517.14	1435.61	1324.17	1270.71	1188.21	1122.76	1057.3	991.853	978.582	1028.22	1074.09	1049	1126.49	1036.63	1047.48	1108.82	1127.44	1203.74	1156.6	1174.71	1264.87	1326.73	1348.72
3035	Cry DKO cells	Lenti-Reverb-SV40-1	untreat	99_162	RFP	8.31664	TRUE									1422.01	1361.44	1241.72	1138.43	1007.72	933.06	908.543	959.533	1031.02	1065.42	1085	1034.9	1007.93	1030.11	1059.68	1095.97	1127.49	1109.18	1071.75	1068.56	1098.87	1057.98	1059.9	1034.27	1099.38	1125.35	1145.93	1175.04	1271.95	1317.95	1392.1	1416.14	1369.8	1431.52	1403.11	1319.89	1256.39	1175.88	1112.17	1045.39	1034.13	1059.31	1093.54	1132.3	1133.26	1131.61	1122.17	1161.41	1254.14	1241.76	1221.29	1238.9	1262.06	1239.46	1318.93	1402.41	1447.26	1517.8	1466.09	1360	1268.15
3036	Cry DKO cells	Lenti-Reverb-SV40-1	untreat	99_163	RFP	5.41831	FALSE										1.66356	-0.221048	-0.482015	0.616888	2.56645	5.21832	1.14522	-0.128065	0.642494	-0.140376	0.879398	0.544839	0.756462	2.90404	0.876159	-0.840816	0.837806	-0.49196	1.21265	0.27895	0.163012	3.6383	0.515352	-0.106961	0.968269	0.283485	0.534353	1.37919	2.22402	3.06886	1.28799	-1.86333	-1.588	-3.07212	-0.580916	-1.47614	-3.36362	-2.18809	-4.32896	-2.94328	-3.58422	-3.53115	-2.63415	-2.34753	2.02686	4.58606	-0.808451	-0.950902	2.20511	0.281647	-2.23807	-0.826323	-2.56436	-4.65771	-4.13184	-1.59446	-0.351162	-5.9656	-5.1962	-5.97613
3037	Cry DKO cells	Lenti-Reverb-SV40-1	untreat	99_165	RFP	7.27234	TRUE											138.498	141.765	122.972	110.625	107.898	106.498	102.768	91.2956	72.3076	56.5217	41.4152	30.5386	29.9485	40.7944	63.1338	74.5713	79.8537	74.8233	52.991	40.6185	35.5277	26.2033	23.7072	17.7407	15.9961	17.1811	28.719	48.8781	68.3105	87.3807	90.5114	90.9936	87.8677	92.6049	91.0479	89.2027	82.6614	71.9973	68.5404	67.7654	68.9494	69.6941	66.6257	59.2118	54.9778	55.1646	53.6483	56.483	61.4659	58.2356	59.8845	60.9736	75.7155	94.083	91.7124	98.2764	94.9648	103.768	114.703
3038	Cry DKO cells	Lenti-Reverb-SV40-1	untreat	99_167	RFP	4.49583	TRUE												1251.67	1083.32	1092.69	1091.6	1201.58	1260.24	1353.5	1414.4	1317.61	1223.92	1287.08	1161.31	1113.17	1135.23	1194.9	1418.06	1526.2	1500.39	1584.28	1697.74	1748.48	1757.06	1718.94	1777.02	1753.6	1760.26	1654.74	1694.21	1654.31	1768.06	1892.34	1896.73	1979.4	1958.62	1883.94	1929.75	1769.67	1752.4	1738.21	1715.03	1767.64	1748.65	1638.56	1667.58	1541.22	1453.61	1348.79	1261.53	1279.47	1331.19	1360.45	1328.83	1353.46	1287.53	1162.69	1079.76	1082.26	1098.46
3039	Cry DKO cells	Lenti-Reverb-SV40-1	untreat	99_173	RFP	9.03396	TRUE													1635.7	1704.68	1549.34	1567.14	1517.62	1572.1	1608.29	1756.62	1891.67	2076.77	2140.45	2183.33	2188.58	2213.38	2296.54	2305.58	2459.87	2504.71	2712.19	2765.9	2747.12	2735.06	2547.79	2483.2	2227.41	2073.36	2003.97	1813.46	1656.47	1468.3	1356.24	1211.13	1176.26	1150.38	1207.19	1234.02	1203.29	1158.36	1167.74	1115.19	1143.65	1106.66	1124.73	1174.15	1236.53	1325.19	1422.77	1550.69	1695.93	1789.87	1852.03	1774.25	1767.27	1709.03	1548.9	1475.63	1441.48
3040	Cry DKO cells	Lenti-Reverb-SV40-1	untreat	99_182	RFP	5.86881	TRUE														433.967	375.353	367.889	355.038	340.502	368.154	397.506	405.235	417.149	424.851	447.051	443.91	440.768	437.626	463.229	488.12	520.235	528.027	477.731	458.94	450.657	413.312	405.848	376.769	366.694	371.607	426.022	401.513	442.264	471.389	454.848	441.287	424.52	396.324	367.964	405.195	478.156	583.006	652.196	674.597	718.454	835.487	885.06	859.537	809.477	786.689	725.56	691.434	760.414	777.87	764.492	679.805	659.968	632.832	667.772	743.249
3041	Cry DKO cells	Lenti-Reverb-SV40-1	untreat	99_19	RFP	0.978483	TRUE	576.489	560.818	490.911	428.674	365.995	326.665	327.676	334.034	334.146	376.809	440.509	418.859	430.106	452.951	430.698	403.253	378.075	426.61	444.344	458.399	409.529	401.449	363.71	325.972	288.233	309.026	267.159	263.061	258.777	229.195	238.254	185.329	157.118	131.45	131.187	138.781	134.906	111.367	107.764	103.39	91.3825	94.4985	96.8007	84.9742	88.3813	81.4672	75.8511	76.9514	82.9457	83.9622	85.8513	85.1662	92.7452	100.466	105.097	128.504	97.7954
3042	Cry DKO cells	Lenti-Reverb-SV40-1	untreat	99_20	RFP	4.58152	TRUE	3844.51	4058.87	3739.53	3695.55	3302.05	3465.15	3496.63	3595.18	3757.67	4168.01	4424.58	5197.04	5738.13	5781.13	5597.35	5466.35	5261.05	4922.44	5015.18	4912.97	4584.69	4756.24	4693.54	4916.09	4880.6	4570.14	4166.43	4212.38	4271.85	4114.96	4042.12	4157.52	3995.45	4066.15	4100.63	4249.16	4157.59	4277.15	2234.44	2693.74	3153.04	3612.35	2919.25	2840.09	2839.55	2988.71	3241.5	3461.23	3782.51	3963.32	3923.25	3947.71	3803.78	3878.53	4094.11	3974.55	3909.81	4093.59	4071.04	3970.84	4028.53
3043	Cry DKO cells	Lenti-Reverb-SV40-1	untreat	99_22	RFP	4.39232	TRUE	1028.86	1034.54	1246.57	1392.54	1294.68	1265.27	1326.66	1308.13	1374.9	1545.67	1829.37	2023.38	2272.17	2204.43	2164.76	2345.33	2160.11	2486.91	2850.9	3230.87	3689.65	3835.77	3535.56	3565.26	3641.8	3195.3	3365.85	3213.53	3117.46	3229.72	3299.85	3165.61	3424.2	3780.7	3686.41	1574.14	1914.13	2254.12	2594.11	2338.18	2198.97	2096.05	1931.45	1816.95	1555.66	1605.66	1329.39	1461.45	1461.66	1477.49	1395.61	1300.07	1217.98	1126.89	1082.31	1112.95	1092.44	1281.64	1336.16	1387.55	1450.52	1535.29	1800.31	1961.34	1997.69	2076.4	2069.71	2319.72	2265.61
3044	Cry DKO cells	Lenti-Reverb-SV40-1	untreat	99_23	RFP	4.20218	FALSE	11.3731	10.2486	4.6803	3.00935	4.64538	4.66776	3.90972	4.82334	2.76222	2.16076	-0.371102	-0.192112	-2.24413	0.79887	2.64925	1.54231	4.59099	9.86999	9.00928	6.53557	7.43884	0.0212819	1.33362	-0.0215636	-0.724549	1.47275	1.22323	3.97182	11.7827	12.2888	5.91397	6.12572	1.4575	6.52881	8.40852	17.3485	14.6971	4.57154	-0.661971	0.244709	3.4513	-0.805816	0.272647	-1.85712	-1.48457	0.65709	11.7861	9.13576	14.8984	4.28102	12.6952	-6.51454	-3.18783	3.57387	2.72299	235.965	469.207	702.449	625.773	619.142	602.405	596.792	570.613	552.602	611.832	662.373	730.337	656.289	644.345
3045	Cry DKO cells	Lenti-Reverb-SV40-1	untreat	99_24	RFP	4.09208	TRUE	3648.45	3722.71	3466.08	3085.14	3227.68	3138.3	2800.06	2819.67	2839.28	2858.89	2686.28	2587.73	2400.45	2244.9	2103.26	2279.07	2018.51	2063.19	2054.73	1840.8	1841.29	1822.66	1654.7	1541.42	1675.72	1702.28	1786.95	1630.1	1477.39	1372.74	1364.61	1438	1298.83	1417.31	1479.89	1477.98	1566.85	1637.58	1611.64	1637.6	1663.28	1669.18	1662.86	1653.07	1473.52	1303.8	1220.67	1202.87	1174.33	1101.58	1069.56	1144.36	1292.92	1278.35	1437.27	1573.52	1641.92	1582.31	1711.13	1951.35	2066.25	1999.31	2076.08	2547.53	2788.6	2824.7	2809.81	2821.58	3000.52
3046	Cry DKO cells	Lenti-Reverb-SV40-1	untreat	99_25	RFP	9.26955	TRUE	90.2209	73.6659	66.3521	65.5773	65.0584	74.4562	82.3876	88.7262	91.502	82.2932	83.0868	100.778	108.702	118.248	123.805	126.252	103.085	112.36	100.221	109.867	114.422	127.793	148.355	174.53	233.615	268.187	315.988	348.166	389.531	430.897	472.262	472.814	392.544	330.691	280.476	247.534	204.013	178.688	140.44	127.074	135.114	132.682	129.029	118.677	105.831	88.0529	77.6334	61.218	59.0456	51.9381	48.7177	41.6086	44.7844	52.9705	70.2698	80.5949	81.2589	93.0273	98.7577	105.82	121.325	120.585	118.548	105.321	99.6483	92.5092	85.3989	78.7128	62.4796
3047	Cry DKO cells	Lenti-Reverb-SV40-1	untreat	99_26	RFP	6.87084	TRUE	770.822	775.245	864.295	1005.71	994.798	1036.22	1106.83	1136.41	1144.21	1152.02	1159.82	1059.49	1002.47	1063.79	1020.59	1162.18	1065.34	1145.08	1205.56	1426.03	1683.68	2010.52	2158.9	2293.76	2517.14	2439.39	2065.23	1985.02	1884.89	1906.8	1857.28	1971.66	1910.48	1812.14	1731.39	1699.76	1653.23	1534.29	1318.84	1333.2	1337.11	1216.82	1076.36	1080.89	1058.59	1075.37	1176.65	1310.98	1422.47	1266.27	1157.39	1096.37	1082.63	1037.35	989.672	940.607	917.521	969.227	964.128	984.194	1068.08	1155.15	1160.7	1286.67	1480.93	1459.08	1437.99	1461.14	1462.27
3048	Cry DKO cells	Lenti-Reverb-SV40-1	untreat	99_29	RFP	1.54611	FALSE	4.33413	1.92982	0.218601	1.06901	0.863164	1.4907	-0.758237	2.42488	3.40406	-0.24128	1.0351	0.998605	-0.495373	1.22491	4.12297	1.87029	-0.75007	-1.13978	0.532193	0.508995	-0.0887908	0.432534	3.83641	-0.21804	-0.424642	-0.423904	0.12053	0.676622	-1.13931	-0.795437	1.19144	0.22739	1.30555	-0.531158	-0.709117	-0.0655251	-0.962671	-0.854326	-1.09505	0.253544	-0.740334	-1.11479	-0.717496	0.522859	-1.01977	-0.213909	-1.29131	-2.15796	-0.82095	0.516056	1.85306	1.07928	-2.19325	0.888842	-0.313014	0.590097	-2.65663	-3.42786	-1.05545	-3.3771	-3.16441	-2.86775	-1.12732	-2.59344	-2.41872	-1.11495	-0.598404	-2.5966	-4.39276
3049	Cry DKO cells	Lenti-Reverb-SV40-1	untreat	99_31	RFP	7.53894	TRUE													2443.05	1990.63	1538.2	1085.78	963.225	982.91	980.372	982.575	1028.14	1115.03	1146.99	1206.74	1238.51	1344.7	1338.42	1373.1	1429.38	1367.85	1296.74	1335.45	1348.65	1358.2	1385.32	1435.82	1451.73	1376.17	1448.84	1303.56	1317.68	1208.84	1174.33	1160.89	1194.79	1104.27	1049.39	929.246	859.552	856.806	992.632	1054.8	1264.19	1243.42	1177.35	1294.72	1323.8	1416.78	1467.59	1667.19	1892.52	1947.36	1957.41	2159.47	2192.78	2192.3	2044.42	2003.15	1879.15
3050	Cry DKO cells	Lenti-Reverb-SV40-1	untreat	99_32	RFP	6.86216	TRUE	2060.27	2028.08	2136.99	2204.6	2561.94	2851.62	2801.03	3012.77	3135.74	3117.36	3203.96	3392.12	3810.58	4471.53	4957.14	5351.95	5834.33	5944.54	5998.92	6025.84	5717.24	5548.42	5301.89	5331.56	5546.24	5400.85	5283.48	5074.36	5339.06	4777.61	4692.94	4710.89	4377.49	4035.97	3847.65	3740.82	3405.54	3332.09	3384.39	3472.73	3658.75	4134.66	4129.2	3917.2	3934.35	4038.23	4064.48	3833.76	3615.64	3444.52	3417.13	3346.4	3388.81	3462.86	3410.47	3213.18	3073.83	3086.88	3101.18	3400.12	3185.99	2929.87	3009.86	2943.94	3141.53	3295.72	3354.1	3167.43	1021.13
3051	Cry DKO cells	Lenti-Reverb-SV40-1	untreat	99_33	RFP	3.24207	TRUE	65.7394	66.1299	72.898	90.5702	113.369	142.119	166.558	172.911	190.022	163.714	149.817	150.778	152.431	154.084	155.737	162.256	173.067	185.05	185.332	155.735	139.267	104.68	98.1438	97.2786	88.7037	77.5685	71.4171	70.7909	57.8146	58.5257	60.1137	48.8158	37.7184	28.6281	20.8528	13.4267	13.7298	16.4357	23.219	29.9382	36.1113	34.5966	34.4517	35.3023	31.7862	38.0106	39.412	41.3915	40.0292	38.2039	47.6065	64.7347	77.8689	90.6734	109.057	109.703	104.623	107.418	109.206	127.346	147.343	184.364	192.304	187.317	189.382	171.813	167.916	100.88
3052	Cry DKO cells	Lenti-Reverb-SV40-1	untreat	99_34	RFP	7.71867	TRUE	85.5295	83.4853	88.2812	99.5435	115.499	135.636	140.893	136.951	131.13	125.308	119.486	123.465	126.129	110.944	87.4277	77.3807	64.8022	65.6945	59.903	56.1322	50.7405	54.3982	60.6144	59.3771	52.8144	57.9866	67.3105	75.8332	66.8511	59.4517	60.2014	52.7894	56.3611	54.7593	49.6311	48.9708	56.7983	63.4925	56.9421	65.7632	73.7071	76.1999	81.5483	88.6532	92.8309	97.9095	90.9637	80.8202	69.4536	56.1341	45.3793	33.1707	29.9752	33.9768	33.1017	27.1358	24.3919	21.5618	17.4675	15.3452	13.3488	14.0186	9.61138	8.00399	10.5449	6.78443	6.14413	3.95594	2.66479
3053	Cry DKO cells	Lenti-Reverb-SV40-1	untreat	99_35	RFP	7.68757	TRUE	1487.82	1386.1	1443.32	1472.27	1506.66	1498.49	1407.1	1243.69	1027.61	890.43	895.809	852.847	787.838	822.732	834.691	876.165	839.378	797.971	739.688	716.395	750.323	828.898	1084.97	1190.86	1263.53	1242.25	1294.67	1316.17	1578.99	1808.06	1968.88	2020.14	2014.37	2008.6	2002.83	1890.05	1712.11	1457.84	1277.31	1285.37	1273.17	1362.53	1450.84	1561.07	1781	1812.77	1890.94	1871.82	1869.3	1894.15	1724.49	1517.37	1507.81	1466.57	1475.5	1422.64	1256.84	1199.18	1162.14	1135.29	1156	1125.39	1230.19	1287.55	1349.01	1423.04	1476.7	1542.37	1566.42
3054	Cry DKO cells	Lenti-Reverb-SV40-1	untreat	99_37	RFP	2.63031	TRUE	642.683	646.393	634.844	619.109	631.77	652.717	678.075	696.264	756.99	785.819	713.43	724.41	667.806	617.571	588.501	518.23	478.628	501.176	516.146	551.558	514.651	491.677	480.785	445.186	446.462	509.4	476.303	457.087	456.604	439.928	447.333	429.857	426.837	429.232	411.282	377.186	378.858	367.945	404.147	405.829	405.746	375.398	357.203	328.324	336.849	351.413	336.041	369.458	328.379	343.906	349.689	402.885	424.691	435.081	447.676	470.699	481.064	510.378	444.012	442.267	439.757	473.955	468.193	502.545	509.363	488.42	484.103	462.996	454.18
3055	Cry DKO cells	Lenti-Reverb-SV40-1	untreat	99_39	RFP	8.60466	TRUE	1354.53	1244.23	1299.47	1486.31	1769.45	2034.4	2315.84	2347.77	2470.53	2515.66	2335.53	2296.86	2249.41	2561.56	2069.81	2086.45	1913.66	1762.81	1611.96	1461.12	1612.74	1615.16	1510.66	1416.3	1423.28	1321.4	1451.12	1562.2	1903.32	2249.49	2266.44	2690.4	2882.31	2883.11	2738.17	2507.08	2509.83	2286.89	2148.25	2052.95	1865.64	1712.88	1599.92	1513.69	1411.59	1299.25	1255.05	1203.76	1192.66	1138.1	1040.71	942.531	824.944	720.191	670.274	735.476	833.546	1003.64	1076.6	1103.2	1033.87	939.253	904.249	858.837	817.313	881.819	951.356	1009.68	1036.24
3056	Cry DKO cells	Lenti-Reverb-SV40-1	untreat	99_4	RFP	5.11672	TRUE		497.618	465.355	500.884	497.186	516.318	535.169	531.422	475.651	400.698	358.389	328.559	311.87	304.319	316.432	323.911	326.445	369.721	420.896	493.303	589.567	678.625	716.08	711.269	745.998	670.563	638.959	607.356	575.752	535.135	466.548	409.81	381.86	440.35	521.187	543.045	492.884	450.73	414.68	388.407	365.095	394.613	447.077	497.119	512.655	487.124	451.818	408.753	369.991	318.077	289.005	258.786	230.481	215.367	196.459	184.975	181.5	186.96	182.822	176.101	162.271	153.058	142.939	126.469	102.846	94.1097	77.9899	72.0836	81.9397
3057	Cry DKO cells	Lenti-Reverb-SV40-1	untreat	99_40	RFP	2.30546	TRUE							540.151	529.563	549.919	567.38	544.982	590.019	582.44	610.624	640.653	633.153	712.075	608.461	614.176	639.013	665.73	680.182	639.893	604.611	571.458	538.305	505.153	459.559	391.058	358.962	347.574	415.558	439.198	464.004	461.406	469.336	482.201	460.994	418.902	382.742	339.112	314.173	303.423	309.157	330.191	307.064	322.388	331.758	324.707	337.308	322.18	364.279	362.614	378.805	382.736	402.832	359.978	334.567	349.463	331.53	325.678	346.874	345.323	305.776	274.436	250.823	249.792	291.603	315.933
3058	Cry DKO cells	Lenti-Reverb-SV40-1	untreat	99_41	RFP	3.82274	TRUE	849.621	860.321	890.882	1073.22	1299.02	1514.54	1713.27	1773.24	2196.4	2032.69	1953.23	1873.78	1794.33	1563.54	1568.46	1475.17	1533.95	1601.35	1664.69	1759.55	1831.63	1862.74	1930.14	1966.34	2023.22	2179.63	2150.33	2165.84	2247.93	2205.02	2207.88	2215.53	2182.65	2174.09	2293.84	2376.03	2523.95	2627.26	2653.28	2523.41	2538.37	2521.91	2474.45	2480.43	2273.02	2191.41	1992.79	1977.93	1891.77	1864.02	1689.68	1599.89	1483.77	1363.79	1203.24	1181.25	1016.33	893.009	853.404	829.311	841.437	921.619	949.331	956.005	966.123	986.025	967.131	871.396	842.19
3059	Cry DKO cells	Lenti-Reverb-SV40-1	untreat	99_44	RFP	8.96456	TRUE					460.875	447.51	432.414	364.443	305.701	282.326	225.956	208.66	209.139	192.996	181.128	186.835	183.097	192.527	184.563	199.325	208.234	255.713	292.445	301.709	291.581	275.037	248.768	266.135	251.691	258.92	278.083	273.824	294.628	334.251	302.798	306.93	266.57	265.454	245.492	225.53	205.568	233.099	219.022	222.257	213.708	190.348	149.309	132.952	113.664	109.564	104.745	120.337	125.696	128.482	142.845	195.417	223.666	254.809	267.413	274.516	285.212	249.41	250.423	239.575	222.521	214.416	229.004	257.173	290.044
3060	Cry DKO cells	Lenti-Reverb-SV40-1	untreat	99_47	RFP	3.00031	TRUE	1395.54	1338.16	1243.26	1112.76	1159.42	1173.7	1159.76	1070.65	1012.63	932.332	1014.82	1044.06	989.443	961.909	1106.42	1190.34	1063.38	1085.2	997.348	953.92	963.88	929.171	896.898	846.798	941.383	924.39	968.363	953.476	913.833	918.503	874.411	878.185	921.32	914.289	910.148	841.051	797.157	732.283	759.426	781.631	791.158	761.932	805.825	815.412	807.144	771.384	814.47	814.342	771.12	761.227	695.824	702.754	646.814	630.368	656.128	695.413	733.568	783.429	870.856	882.443	948.003	1025.48	1093.37	1173.2	1180.52	1264.44	1342.72	1354.91	1352.74
3061	Cry DKO cells	Lenti-Reverb-SV40-1	untreat	99_50	RFP	4.61384	TRUE	2134.17	2182.28	1965.7	1969.79	1926.66	1698.47	1680.66	1662.85	1645.05	1550.58	1338.61	1218.8	1157.69	1102.57	1038.08	982.08	921.046	832.183	777.2	746.924	749.934	781.961	825.358	835.385	878.454	927.452	928.481	945.797	929.254	896.328	855.722	837.524	879.625	903.719	926.984	912.658	907.781	855.579	835.618	807.401	891.805	969.98	973.209	960.799	963.525	970.904	969.784	972.575	982.779	1029.84	993.925	1067.8	1013.98	1066.14	1122.76	1224.29	1359.18	1472.19	1629.79	1754.86	1817.73	1928.73	1976.11	1902.38	1792.5	1745.55	1662.19	1580.41	1613.35
3062	Cry DKO cells	Lenti-Reverb-SV40-1	untreat	99_52	RFP	6.34856	TRUE	6125.98	5673.11	5081.97	4874	3981.36	3925.87	3792.69	3856.9	4432.85	4809.89	5318.86	5792.21	5776.99	6147.82	6225.97	6122.69	6201.91	6159.86	5894.57	6126.49	6157.51	5561.82	5174.89	4928.14	5093.22	4734.1	4780.24	5326.01	5385.92	5270.52	5648.41	5588.48	5590.85	6147.14	6159.67	5866.31	6376.65	7377.95	8004.37	8138.4	8928.92	8739.31	9938.06	11308.2	12358.6	13380	12761.1	12094.8	14426.5	13458.8	12491.2	11523.6	11608.8	10260.4	9607.91	9179.61	8965.63	8485.93	7988.89	7760.56	7818.97	7738.78	7808.48	7522.64	7594.18	7904.64	8424.95	9179.1	8546.96
3063	Cry DKO cells	Lenti-Reverb-SV40-1	untreat	99_53	RFP	1.81303	TRUE	935.146	892.867	919.331	1045.7	1195.28	1484.83	1562.87	1495.04	1563.16	1598.06	1680.46	1899.22	1887.8	1868.11	1877.67	2032.39	1974.67	1908.57	1863.38	1690.32	1722.84	1883.92	1961.68	1931.73	1797.39	1671.67	1522.4	1443.35	1381.01	1324.39	1462.56	1390.98	1357.33	1483.76	1488.28	1479.65	1430.46	1349.42	1161.35	1080.95	1055.28	1094.37	1076.99	1053.3	1038.69	982.048	943.594	816.042	739.025	686.893	700.472	695.056	772.236	735.594	684.318	649.326	619.181	611.852	637.774	720.196	843.772	927.712	919.152	954.715	913.702	922.99	912.247	972.303	989.948
3064	Cry DKO cells	Lenti-Reverb-SV40-1	untreat	99_54	RFP	5.12529	TRUE	821.116	1040.29	1239.36	1465.59	1688.67	1946.67	2335.19	2477.61	2576.23	2738.34	2576.16	2549.37	2301.15	2407.56	2666.17	2754.1	2853.2	2940.59	2841.18	2875.48	2897.1	2885.05	2710.24	2636.91	2504.41	2338.4	2138.63	1923.53	1792.63	1660.71	1624.02	1647.09	1765.76	1744.59	1617.73	1473.88	1330.02	1186.17	993.203	961.703	1002.42	1029.83	1115.66	1142.49	1149.5	1324.08	1434.63	1460.21	1371.69	1342.14	1328.73	1406.77	1482.64	1540.33	1557.69	1457.56	1484.59	1439.7	1377.16	1263.17	1181.39	1160.24	1103.18	1151.52	1140.52	1234.03	1298.35	1340.52	1419.14
3065	Cry DKO cells	Lenti-Reverb-SV40-1	untreat	99_56	RFP	6.7106	TRUE					1485.3	1353.99	1385.58	1424.97	1595.19	1908.22	2283.09	2578.25	2880.28	2949.08	3048.3	3337.52	3612.53	3786.87	4040.82	4142.07	4344.58	4401.11	4211.2	4567.03	3908.93	3525.76	3331.83	3193.92	3251.87	3189.29	3146.48	2995.42	3015.44	3289.44	3413.79	3636.81	3571.56	3579.88	3541.27	3664.8	3420.9	2984.9	2548.91	2112.91	1975.01	1880.75	1645.43	1521.67	1526.21	1732.09	1910.21	1962.69	2157.58	2270.83	2523.69	2506.44	2581.08	2552.52	2710.55	2592.25	2503.41	2388.27	2183.46	2043.01	1971.03	1813.11	1714.21	1612.13	1573.29
3066	Cry DKO cells	Lenti-Reverb-SV40-1	untreat	99_58	RFP	5.19715	TRUE			3738.06	3125.7	2513.34	1900.98	1834.76	1529.08	1378.15	1282.43	1213.75	1246.38	1258.04	1244.28	1157.96	1114.81	1115.77	1118.04	1097.47	1075.25	1095.28	1103.14	1145.34	1305.91	1383.15	1571.29	1884.54	2209.84	2459.81	2691.99	2947.23	3271.51	3472.03	3609.25	3540.98	3655.69	3908.24	4037.1	4226.01	4247.37	4476.57	4539.64	4688.13	4619.17	4708.51	4539.95	4515.72	4552.88	4290.17	3972.42	3420.77	3517.63	3147.3	2979.18	2724.68	2568.27	2383.38	2358.36	2220.69	2398.49	2614.41	2517.72	2421.02	2324.33	1720.42
3067	Cry DKO cells	Lenti-Reverb-SV40-1	untreat	99_61	RFP	1.42518	FALSE	0.755714	0.250501	-2.96192	0.861062	-0.83783	-2.59021	-2.56679	-0.055403	-1.66894	-2.24736	-2.07667	-1.6527	-3.0576	-2.59361	1.38698	-1.877	-4.01955	-3.943	-2.59605	-2.30161	-2.5412	-2.82735	-1.78571	-3.41871	-4.28821	-3.82129	-1.81089	-1.97611	-2.39682	-3.28728	-1.61231	-2.55561	-1.16312	-4.77217	-3.12887	-3.54539	-4.79881	-3.69013	-4.87495	-4.57347	-4.90998	-3.87243	-5.17036	-4.2236	-5.2048	-4.16064	-4.6707	-6.61181	-5.64119	-5.11682	-6.51338	-6.15707	-7.31096	-6.03605	-7.56227	-5.38531	-8.2705	-6.33179	-3.69575	-6.29635	-5.8464	-4.41213	-1.72327	-5.82029	-6.25252	-5.07952	-6.01674	-6.11331	-7.00611
3068	Cry DKO cells	Lenti-Reverb-SV40-1	untreat	99_64	RFP	7.85621	TRUE	1510.98	1600.81	1521.83	1590.9	1748.33	1945.36	2059.81	2405.37	2459.77	2659.02	2832.04	2921.95	3102.4	3366.41	3519.27	3805.31	3981.14	4136.35	4281.2	4182.9	4315.37	4091.45	4209.93	4009.37	3716.79	3512.78	3495.83	3719.43	3747.6	3529.37	3578.19	3368.75	3784.24	3749.49	3745.88	3519.18	3599.64	3504.95	3440.57	3453.22	3885.31	3961.7	3892.88	4023.04	4004.47	4029.4	3964.69	4225.36	4285.27	4551.56	4598.66	4702.91	4883.39	4692.91	4675.55	4586.3	4474.5	4310.67	4415.62	4160.83	3906.16	3832.95	3747.36	3790.1	3820.07	3750.98	3818.77	3734.64	3760.75
3069	Cry DKO cells	Lenti-Reverb-SV40-1	untreat	99_65	RFP	3.69059	TRUE	5926.71	6143.99	5822.37	5809.56	6030.43	6252.98	6169.26	6588.48	6143.84	6162.94	6046.17	6135.35	5855.38	5747.41	5601.01	5462.68	5061.62	4572.58	4346.74	4553.08	4970.25	5780.34	6430.63	5954.51	5478.38	5002.26	4568.24	4604.13	4749.54	4906.77	4951.99	5417.1	5073.54	5133.82	4565.07	4521.18	4631.03	4473.42	4528.2	4571.89	3944.86	4316.72	4218.6	3798.54	3789.01	3779	3504.98	4138.57	4249.84	4920.09	5168.2	4698.18	5053.38	4649.24	4627.1	4593.16	4595.4	4699.14	4908.51	5178.8	5342.79	5989.93	6160.74	6582.96	6769.06	6558.26	6795.39	6757.92	7349.91
3070	Cry DKO cells	Lenti-Reverb-SV40-1	untreat	99_66	RFP	10.7803	TRUE	1139.06	1247.33	1327.62	1488.28	1690.49	1943.24	2087.15	2218.88	2213.78	2438.39	2377.67	2419.43	2328.92	2328.62	2372.44	2368.76	2286.7	2253.84	2066.96	1924.26	1734.96	1560.21	1491.66	1532.21	1588.87	1649.05	1820.97	1989.41	2179.73	2422.16	2803.63	3008.89	3042.14	3199.34	3308.97	3374.87	3490.8	3166.57	2842.34	2518.12	2870.23	2898.27	2858.31	2824.17	2699.3	2283.43	2171.96	1765.89	1619.11	1480.69	1475.25	1493.74	1564.27	1548.53	1644.83	1644.38	1686.73	1567.45	1656.4	1857.04	1832.89	1706.49	1665.94	1565.69	1553.21	1482.62	1523.72	1441.76	1280.78
3071	Cry DKO cells	Lenti-Reverb-SV40-1	untreat	99_68	RFP	9.48516	TRUE	1017.5	1103.82	1153.42	1168.85	1325.82	1428.61	1522.77	1691.01	1643.1	1636.04	1554.04	1529	1482.23	1399.09	1377.91	1409.36	1458.59	1348.82	1198.53	1209.89	1181.14	1129.53	1141.66	1163.49	1193.26	1184.54	1213.37	1275.83	1340.16	1266.68	1321.08	1317.75	1413.94	1397.27	1438.69	1371.6	1377.81	1414.82	1432.12	1449.42	1466.72	1504.18	1518.39	1429.95	1468.43	1328.98	1275.89	1148.35	1061.96	984.421	928.393	915.212	916.526	859.614	807.764	835.706	781.136	839.646	846.009	908.456	873.707	875.789	872.118	912.753	917.189	928.502	913.563	872.642	860.039
3072	Cry DKO cells	Lenti-Reverb-SV40-1	untreat	99_69	RFP	4.06116	TRUE	1064.91	1092.54	1090.65	1098.99	1148.36	1222.22	1272.32	1392.22	1519.03	1587.55	1622.42	1676.14	1664.85	1661.41	1673.67	1616.24	1590.55	1561.53	1606.21	1535.53	1529.01	1592.17	1593.77	1649.46	1686.38	1792.65	1975.75	2102.74	2163.71	2280.14	2364.37	2382.63	2387.54	2373.12	2380.1	2339.22	2272.64	2233.81	2154.24	2088.48	2066.07	1992.44	2052.58	2169.93	2129.41	2175.8	2215.65	2282.99	2344.6	2450.64	1170.43	1580.51	1990.6	2400.68	2446.39	2328.06	2297.27	2273.9	2245.8	2297.13	2348.89	2398.55	2527.93	2563.77	2610.99	2699.05	2654.5	2569.58	2729.24
3073	Cry DKO cells	Lenti-Reverb-SV40-1	untreat	99_70	RFP	8.53518	TRUE									2461.23	2598.38	2601.87	2427.96	2413.03	2188.76	2096.85	1751.53	1553.39	1485.15	1478.88	1488.39	1511.4	1532.5	1524.84	1620.24	1766.14	1898.68	2151.22	2142.09	2159.3	2302.61	2252.79	2239.77	2088.91	2045.16	2024.23	2046.26	2038.91	2168.1	2204.36	2286.44	2378.55	2380.16	2391.2	2399.78	2268.54	2254.14	2101.25	1948.37	1795.49	1765.29	1564.41	1444.61	1469.13	1712.01	1771.16	2071.52	2447.41	2696.91	3192.56	3132.33	3197.41	3332.14	3502.79	3299.8	3266.43	3303.54	3198.14	3012.55	2880.42
3074	Cry DKO cells	Lenti-Reverb-SV40-1	untreat	99_71	RFP	8.16896	TRUE	1343.6	1290.62	1381.21	1433.02	1429.87	1421.05	1431.6	1527.7	1609.56	1764.69	1858.39	1690.49	1728.67	1840.4	1897.21	1430.9	964.579	498.262	440.01	447.058	415.723	438.466	469.534	486.254	506.048	489.569	527.222	572.719	650.677	772.124	868.499	1002.79	1010.54	1007.45	930.57	940.332	882.001	897.7	861.961	763.042	714.484	755.198	787.795	786.403	785.011	783.618	659.378	615.026	617.732	586.695	591.467	588.653	543.487	552.254	496.464	467.553	436.347	433.367	461.598	473.543	479.537	475.174	467.625	483.744	492.466	490.393	489.612	483.486	484.089
3075	Cry DKO cells	Lenti-Reverb-SV40-1	untreat	99_75	RFP	2.1443	TRUE	1241.4	1170.86	1124.62	1048.25	911.05	821.008	716.931	656.028	613.986	593.49	615.674	602.814	574.435	610.901	640.535	653.961	614.812	598.466	661.113	684.725	657.45	592.764	588.587	561.248	592.017	572.055	592.829	600.759	558.421	544.488	523.127	490.428	486.61	482.882	439.692	401.573	363.044	359.288	378.961	405.317	425.977	411.296	375.894	412.432	417.314	435.209	441.389	427.306	377.4	368.703	336.471	316.546	328.206	362.473	331.308	310.273	282.134	302.334	275.958	271.956	278.78	315.189	343.094	332.442	352.517	375.925	373.343	393.656	373.704
3076	Cry DKO cells	Lenti-Reverb-SV40-1	untreat	99_77	RFP	4.50376	TRUE														1597.61	1489.19	1444.42	1433.8	1366.65	1481.46	1476.34	1520.65	1573.85	1454.94	1504.29	1540.63	1469.42	1507.84	1546.25	1584.67	1435.91	1274.17	1208.27	1193.67	1223.04	1160.06	1183.36	1133.12	1165.21	1165.24	1136.82	1116.6	1200.53	1226.4	1220.69	1194.64	1079.59	931.52	812.206	770.865	747.687	823.931	1018.23	1129.83	1096.86	1040.68	1116.79	1265.63	1304.26	1462.75	1523.5	1385.51	1315.22	1245.94	1194.03	1216.7	1196.69	1102.05	1024.09	875.469
3077	Cry DKO cells	Lenti-Reverb-SV40-1	untreat	99_79	RFP	12.1841	TRUE	592.697	606.978	688.234	752.364	769.65	762.483	818.773	953.03	873.453	857.547	871.528	741.538	733.762	627.333	596.464	581.402	566.34	551.278	523.817	452.099	428.934	458.488	485.394	521.822	509.009	472.423	490.846	583.118	664.006	795.852	931.159	951.145	1025.98	1048.07	979.748	975.777	994.255	994.251	1023.67	1075.18	1042.39	1039.49	1077.58	1102.06	1088.66	1062.35	1014.49	937.117	895.96	893.13	770.902	730.978	679.092	743.55	785.718	752.479	712.572	634.996	563.811	530.077	526.079	570.933	549.636	547.228	579.049	611.735	622.244	659.535	693.82
3078	Cry DKO cells	Lenti-Reverb-SV40-1	untreat	99_80	RFP	9.45714	TRUE	106.826	115.333	92.1529	89.9112	77.1293	75.8573	81.2228	92.0503	98.6656	106.511	106.54	114.957	120.501	122.366	99.0814	107.747	117.88	114.208	98.4962	80.9493	68.592	66.1256	55.7669	50.6364	53.9006	63.7988	61.7373	69.2856	78.2193	76.3731	82.126	74.6377	74.7273	72.5629	61.1489	57.6785	41.7559	42.3695	41.5566	43.4094	53.9077	48.2222	42.5367	36.8513	43.7105	63.0785	118.301	158.798	207.55	249.871	255.882	257.661	267.682	236.349	169.149	128.607	112.764	74.0973	54.1702	39.7861	31.6466	27.975	27.9087	28.4676	29.603	26.3368	28.3296	22.2097	7.54424
3079	Cry DKO cells	Lenti-Reverb-SV40-1	untreat	99_81	RFP	2.65308	TRUE	571.678	535.452	522.591	442.618	429.549	445.239	462.556	519.912	492.272	490.5	508.838	482.447	475.157	465.64	478.938	495.634	455.341	520.2	606.202	656.848	622.96	605.442	557.312	538.903	525.281	525.989	536.044	545.579	517.906	553.832	635.045	647.875	616.632	587.424	532.371	546.86	497.913	503.595	489.236	475.802	485.26	510.625	514.398	522.136	515.319	515.634	515.948	516.263	559.091	550.502	503.622	469.193	397.672	342.016	291.156	260.844	229	233.21	226.814	222.541	227.007	247.426	278.27	281.901	269.689	259.686	277.912	270.629	261.556
3080	Cry DKO cells	Lenti-Reverb-SV40-1	untreat	99_84	RFP	6.69324	TRUE	1444.95	1279.03	1203.08	1203.88	1298.07	1505.06	1437.28	1425.1	1503.03	1346.98	1280.5	1249.44	1226.8	1180.4	1139.3	1043.26	1041.65	1195.53	1047.72	973.491	1011.88	939.02	1094.55	1086.27	1081.35	1110.39	1083.47	1058.45	1138.05	1196.22	1175.32	1143.61	1054.23	910.731	789.366	729.235	647.587	612.074	623.426	679.167	762.787	846.406	930.026	885.511	801.807	700.399	640.338	706.65	688.421	759.683	835.31	951.814	977.918	1014.53	1176.99	1320.35	1427.91	1545.73	1775.25	1793.15	1798.99	1791.26	1645.78	1609.29	1484.5	1334.5	1342.34	1336.52	1466.96
3081	Cry DKO cells	Lenti-Reverb-SV40-1	untreat	99_86	RFP	7.15928	TRUE	1201.62	1202.22	1160.17	1235.85	1328.93	1437.22	1539.37	1640.87	1784.75	2066.29	2130.24	2209.05	2361.77	2204.65	2169.33	2027.16	1956.23	2029.54	2010.97	2040.58	1890.89	1860.68	1770.47	1655.02	1539.57	1424.12	1462.34	1501.86	1465.19	1462.79	1464.16	1407.27	1454.12	1486.51	1556.3	1425.98	1589.94	1984.78	1652.14	1527.12	1465.47	1405	1360.84	1228.24	1241.77	1272.69	1317.92	1266.89	1579.59	1481.36	1536.27	1404.16	1419.86	1289.11	1306.59	1314.23	1345.68	1434.05	1737.58	1978.49	1787.43	1818	1777.24	1763.76	1629.57	1519.79	1443.04	1482.14	1377.05
3082	Cry DKO cells	Lenti-Reverb-SV40-1	untreat	99_87	RFP	3.82225	TRUE	520.119	500.316	540.946	616.212	661.335	685.733	661.278	709.374	658.658	677.892	708.522	669.28	685.733	677.021	675.746	710.922	757.105	762.819	783.446	821.159	872.364	966.794	1039.49	1041.97	1061.05	1050.77	977.303	968.217	949.406	909.733	946.976	1015.2	1042.92	994.12	988.586	886.6	889.146	943.993	1115.15	1168.99	1228.77	1259.46	1206.15	1128.66	1118.08	1105.08	1079.34	1054.41	1036.56	986.224	925.291	862.929	798.846	787.946	738.539	722.693	732.554	769.32	796.773	790.484	820.274	839.707	807.685	827.179	787.88	791.981	825.434	838.194	840.059
3083	Cry DKO cells	Lenti-Reverb-SV40-1	untreat	99_89	RFP	8.18623	TRUE	1431.2	1413.35	1380.46	1406.55	1530.75	1623.64	1595.65	1646.16	1700.06	1746.18	1752.62	1921.7	1810.87	1828.26	1744.31	1787.46	1688.44	1673.64	1723.21	1592.57	1522.85	1501.52	1467.38	1480.75	1427.57	1549.5	1598.29	1697.15	1751.96	1768.64	1773.63	1979.31	2111.27	2085.81	2175.97	2318.33	2362.68	2376.94	2395.78	2421.62	2404.4	2409.72	2354.69	2472.23	2332.89	2311.29	2303.64	2258.53	2210.56	2272.8	2260.78	2226.09	2180.79	2044.54	1979.46	1792.8	1655.24	1520.03	1419.22	1408.79	1346.29	1354.95	1333.16	1518.41	1703.66	1888.91	1887.78	1411.08
3084	Cry DKO cells	Lenti-Reverb-SV40-1	untreat	99_90	RFP	4.34416	TRUE		767.134	702.535	731.127	732.73	815.145	965.104	1090.21	1113.58	1107.11	1075.79	1065.87	1054.69	1068.01	1077.68	1012.48	898.751	798.1	752.677	703.335	656.227	622.232	606.151	570.925	572.633	555.88	624.251	648.099	681.496	685.784	690.169	632	573.832	515.663	559.168	582.422	532.532	501.443	521.629	563.632	605.376	663.83	666.695	637.101	648.996	670.376	713.295	735.342	748.325	751.701	747.67	751.988	725.451	759.622	804.906	899.619	891.554	899.632	933.164	891.066	889.721	860.401	818.313	789.473	732.896	693.71	707.006	661.279	616.906
3085	Cry DKO cells	Lenti-Reverb-SV40-1	untreat	99_92	RFP	10.0662	TRUE	981.45	1049.68	1159.06	1140.78	1129.92	1220.52	1325.16	1405.9	1406.89	1314.98	1336.19	1321.69	1402	1437.06	1444.95	1508.02	1648.77	1929.83	2146.84	2138.8	2019.57	2105.7	2029.44	2034.54	2025.05	1858.68	1818.45	1792.18	1735.03	1654.06	1712.04	1768.18	1854.36	1774.2	1699.62	1710.55	1724.63	1617.58	1572.87	1818.02	2108.3	2487.02	2682.69	2691.35	2604.26	2639.33	2340.2	2375.14	2140.96	2106	1936.37	1881.2	1851.22	1777.79	1502.7	1433.91	1412.95	1392.27	1501.41	1638.55	1817.6	1971.03	2121.31	1968.57	1785.02	1691.17	1667.63	1495.83	1470.27
3086	Cry DKO cells	Lenti-Reverb-SV40-1	untreat	99_94	RFP	8.02119	TRUE	184.184	188.626	163.954	162.384	188.674	171.819	171.016	185.54	181.441	176.243	193.959	210.323	234.499	267.715	296.196	339.57	382.403	385.821	460.567	472.026	460.957	492.975	444.153	361.583	334.102	306.622	279.142	261.478	246.111	241.949	257.031	288.088	308.963	309.541	300.123	298.983	311.747	308.552	290.931	299.411	278.14	282.286	270.356	247.173	231.734	219.774	201.728	168.047	145.743	152.738	163.519	205.097	225.251	243.411	262.465	273.19	326.718	425.564	525.685	557.009
3087	Cry DKO cells	Lenti-Reverb-SV40-1	untreat	99_95	RFP	0.687961	FALSE											43.7963	4.92381	0.202108	3.67783	4.63481	4.63122	0.436434	1.69858	2.64765	3.59672	4.54579	2.55315	4.48309	2.21874	2.24619	1.90428	3.03814	3.73782	3.74157	2.78122	4.67778	4.76262	4.6705	2.77754	5.13181	4.84151	3.65582	3.23717	1.44533	3.51182	4.70047	4.17104	3.11123	4.34752	3.26208	1.94888	2.91718	1.13033	0.00417731	2.73903	2.43773	2.98053	4.02365	3.27783	2.59952	2.26381	0.424974	1.01555	2.86079	-1.08377	-0.288323	1.71749	-0.777524	0.283023	2.63185	1.22363
3088	Cry DKO cells	Lenti-Reverb-SV40-3	untreat	01_0	RFP	5.80348	TRUE	505.613	492.864	456.078	406.513	384.989	372.529	378.808	346.242	303.376	293.203	279.012	259.453	276.501	287.208	297.158	303.529	300.498	302.723	301.172	290.222	315.317	360.783	377.123	393.644	380.509	386.9	423.581	569.014	703.701	883.369	979.691	1036.8	1036.01	1014.33	961.648	858.939	756.23	653.521	594.01	535.602	525.606	599.146	619.107	609.601	569.493	532.939	483.537	481.083	469.685	501.204	523.285	510.196	495.121	430.895	375.855	343.09	322.55	272.374	240.519	173.022	166.393	113.268	102.199	90.1799	80.5465	71.4465	60.5018	63.7489	61.5829
3089	Cry DKO cells	Lenti-Reverb-SV40-3	untreat	01_1	RFP	5.21266	TRUE	385.985	371.851	360.685	370.189	358.358	413.19	511.034	598.886	675.181	701.121	660.345	630.722	606.323	591.536	604.804	589.008	590.3	644.466	610.508	571.998	478.613	438.116	426.867	413.977	402.659	407.049	395.905	379.046	360.669	367.937	429.457	445.595	436.382	443.988	451.76	460.648	464.308	456.425	432.678	415.068	415.661	388.087	383.007	318.863	280.937	240.751	218.518	193.765	166.377	151.334	145.214	141.651	153.585	159.799	163.594	165.147	165.199	168.443	157.985	152.56	156.273	152.949	178.177	205.53	235.177	264.178	308.814	366.941	423.983
3090	Cry DKO cells	Lenti-Reverb-SV40-3	untreat	01_102	RFP	5.52927	TRUE	198.885	239.006	308.532	329.822	406.986	489.204	498.119	520.613	500.247	514.469	447.741	410.225	386.213	364.448	319.554	305.644	290.6	270.846	226.904	214.634	216.282	220.444	216.53	216.457	213.536	192.444	181.011	189.83	182.806	172.957	178.339	167.923	157.638	161.366	169.695	181.268	194.685	208.861	216.114	225.039	233.964	242.89	217.883	181.215	158.808	151.335	139.747	132.367	129.301	138.641	137.027	129.923	133.039	129.838	136.711	123.951	112.144	107.831	96.8626	88.9276	80.9516	75.4613	75.3262	77.7876	92.8997	104.352	118.33	121.785	136.461
3091	Cry DKO cells	Lenti-Reverb-SV40-3	untreat	01_112	RFP	8.01964	TRUE	777.639	676.095	631.01	642.828	698.303	787.542	831.53	923.774	1031.98	1112.39	975.147	944.646	789.634	593.389	490.469	434.982	388.275	350.027	326.249	332.335	276.803	284.968	313.725	342.318	351.61	354.345	370.543	376.079	376.425	349.84	344.622	380.281	422.507	474.696	502.786	472.25	424.215	433.802	442.043	450.284	458.525	371.601	379.294	452.408	502.145	535.685	550.792	578.034	549.889	475.148	447.845	402.977	372.333	353.135	311.797	287.359	273.578	277.898	325.392	382.605	409.342	455.438	449.491	474.728	457.116	440.245	473.494	511.136	532.33
3092	Cry DKO cells	Lenti-Reverb-SV40-3	untreat	01_12	RFP	11.892	TRUE	632.741	568.98	536.934	508.782	498.742	505.674	512.486	584.752	590.496	512.118	490.398	473.837	439.262	424.441	417.568	413.828	413.383	428.145	431.779	499.949	460.073	476.795	527.159	569.236	640.47	765.797	883.224	1015.35	1082.47	1143.67	1095.3	1085.51	1070.91	1000.83	930.758	860.685	672.726	643.786	637.752	604.532	633.242	665.74	701.881	584.537	541.977	570.234	577.625	560.706	487.389	478.175	529.27	485.489	457.395	484.64	579.683	728.416	803.828	813.232	735.137	673.586	640.949	620.61	587.07	555.91	510.145	462.881	417.976	376.925	391.681
3093	Cry DKO cells	Lenti-Reverb-SV40-3	untreat	01_123	RFP	0.978369	TRUE				335.846	383.49	416.768	444.923	470.898	510.282	455.709	423.861	386.652	364.259	339.944	337.136	363.42	388.661	427.426	408.092	376.963	332.118	293.203	283.849	280.792	278.699	278.531	292.014	272.146	254.812	237.477	220.142	205.075	183.85	166.281	175.064	201.286	201.223	183.826	144.784	134.643	121.013	111.505	106.973	94.0303	77.2491	70.3425	67.4485	62.5914	62.4273	53.4515	52.8351	49.928	54.9106	50.4657	53.6824	54.8452	60.515	63.9211	62.3151	57.3993	57.4221	56.8297	50.8088	56.5499	54.2076	53.6013	52.123	46.9558	49.8829
3094	Cry DKO cells	Lenti-Reverb-SV40-3	untreat	01_128	RFP	2.2088	TRUE					542.549	481.09	438.109	448.221	417.995	426.139	408.781	440.718	418.306	469.986	423.108	419.016	377.314	360.581	306.852	265.403	243.719	259.883	240.527	252.049	255.712	248.291	222.408	196.525	170.641	162.371	171.742	169.553	175.591	175.283	188.706	194.645	189.517	182.368	167.517	171.881	185.184	185.873	177.533	165.266	159.789	156.81	140.157	127.442	142.891	162.084	163.082	170.813	165.419	167.782	187.858	186.798	214.736	211.862	196.135	215.896	234.503	237.458	251.378	252.574	237.558	222.769	219.187	220.139	218.889
3095	Cry DKO cells	Lenti-Reverb-SV40-3	untreat	01_132	RFP	5.32163	TRUE						1229	1059.62	1062.48	1024.6	1197.13	1226.92	1215.19	1125.85	1110.38	972.03	894.712	797.814	828.895	712.413	629.231	605.581	616.694	583.871	543.866	511.959	510.714	435.986	378.754	387.567	377.922	386.641	436.368	515.39	519.205	498.42	512.692	521.758	514.481	506.915	520.604	563.297	602.914	567.154	531.394	495.633	454.929	425.448	412.382	408.527	423.512	407.85	374.524	358.983	306.165	281.757	288.252	302.835	321.744	414.472	615.448	749.174	870.514	714.002	630.507	564.145	538.372	514.68	467.064	387.004
3096	Cry DKO cells	Lenti-Reverb-SV40-3	untreat	01_138	RFP	4.88221	TRUE								1662.95	1505	1344.77	1087.77	946.035	865.36	790.14	709.081	630.294	552.282	463.084	405.035	372.197	392.902	399.92	371.106	378.989	405.618	498.928	551.8	573.558	555.636	580.917	556.141	521.346	484.883	414.227	373.478	362.021	309.146	320.06	436.484	651.944	739.868	742.678	687.656	630.694	582.649	640.344	794.425	920.025	972.919	1026.89	945.117	928.265	860.056	786.747	718.484	758.668	813.271	757.018	788.872	871.673	788.582	705.491	622.4	521.541	460.242	414.09	378.107	372.247	363.822
3097	Cry DKO cells	Lenti-Reverb-SV40-3	untreat	01_14	RFP	3.07035	TRUE	706.299	694.243	654.016	606.498	519.995	506.562	453.156	418.5	402.123	392.495	420.254	406.306	382.664	369.068	339.422	321.879	312.679	318.997	313.309	294.366	275.424	256.481	248.552	211.076	186.369	171.875	150.75	131.406	129.531	123.814	135.891	162.092	165.075	177.974	173.581	162.733	147.095	135.818	125.656	120.803	152.81	191.833	216.654	219.553	205.034	171.306	158.154	145.335	139.675	143.354	132.279	113.169	103.508	92.5909	84.6149	82.6324	77.2118	71.8522	65.8095	57.3138	57.0492	54.7573	57.1042	56.5341	57.032	52.7787	48.8868	43.5121	43.0867
3098	Cry DKO cells	Lenti-Reverb-SV40-3	untreat	01_141	RFP	13.0977	TRUE										843.973	714.937	629.369	619.1	648.247	687.31	765.322	780.758	812.9	805.576	823.41	774.508	746.519	780.792	783.16	761.504	681.62	627.701	618.544	549.23	500.118	470.223	421.076	395.72	359.816	326.982	304.248	281.29	280.696	297.038	328.794	375.972	484.155	600.884	742.417	926.05	1130.25	1264.81	1334.77	1436.37	1301.65	1267.78	1114.88	1013.19	911.505	809.818	771.057	812.882	933.568	998.579	880.027	782.574	710.644	601.834	518.985	431.49	385.36	364.847	342.561	339.523
3099	Cry DKO cells	Lenti-Reverb-SV40-3	untreat	01_144	RFP	9.06755	TRUE										346.22	331.069	296.893	338.109	367.032	415.224	469.598	479.943	506.372	447.931	457.598	487.265	490.715	494.761	480.757	473.509	446.519	399.653	370.752	324.693	293.932	279.692	292.437	314.689	324.821	386.034	443.313	403.353	384.409	369.255	345.137	352.873	364.153	361.282	344.989	322.451	299.912	277.374	267.172	299.78	366.115	414.74	429.57	431.923	434.447	446.067	507.36	472.441	406.629	396.389	454.122	457.139	461.505	413.873	303.355	261.137	267.318	294.717	344.344	312.214
3100	Cry DKO cells	Lenti-Reverb-SV40-3	untreat	01_148	RFP	5.52787	TRUE													1219.65	1252.81	1144.02	1132.92	1077.62	933.646	917.43	841.763	845.494	838.24	722.79	708.779	662.351	598.598	541.235	480.606	464.714	498.875	450.801	364.757	338.46	363.334	371.945	367.514	361.041	340.352	320.458	315.183	333.131	326.033	356.923	366.319	404.587	432.165	525.431	472.431	560.475	656.438	669.838	685.427	606.049	567.654	498.876	460.168	438.725	473.562	410.55	394.658	397.461	381.196	394.966	391.285	398.535	437.781	442.232	483.88	621.238
3101	Cry DKO cells	Lenti-Reverb-SV40-3	untreat	01_152	RFP	9.18639	TRUE													418.583	352.287	351.483	365.647	386.466	506.746	536.073	486.13	464.561	423.179	427.113	372.384	460.876	446.871	454.338	454.104	422.579	351.605	300.38	277.304	258.08	238.008	227.349	206.058	193.732	200.987	211.499	228.55	238.991	244.928	250.147	276.489	301.73	319.005	356.036	379.466	377.408	369.392	352.661	302.621	313.634	321.605	314.816	310.235	301.006	281.554	263.63	262.659	255.053	248.697	252.225	240.436	235.263	214.499	204.178	197.273	212.957
3102	Cry DKO cells	Lenti-Reverb-SV40-3	untreat	01_16	RFP	2.66775	TRUE	1311.63	1400.82	1322.63	1225.64	1174.88	1164.3	1080.43	1056.47	1091.36	1117.83	1098.9	1046.77	1028.48	944.723	844.418	866.249	851.359	768.185	749.836	697.083	630.338	573.2	525.164	472.952	473.643	426.653	422.622	416.506	392.242	392.905	408.653	431.985	441.21	444.76	431.046	410.458	388.855	365.509	360.089	342.546	335.073	330.851	337.545	328.947	317.71	294.067	279.84	271.376	252.341	226.153	208.124	196.473	185.565	169.757	170.631	163.505	161.049	160.801	162.228	182.742	179.571	208.515	191.744	185.722	195.566	194.109	200.495	179.209	174.05
3103	Cry DKO cells	Lenti-Reverb-SV40-3	untreat	01_20	RFP	2.0946	TRUE				845.316	866.161	800.114	774.83	754.196	743.819	785.18	838.75	905.21	1005.3	943.509	907.097	862.467	927.481	883.058	838.636	794.213	669.767	676.091	659.604	651.97	638.027	646.577	688.523	733.866	773.627	745.778	772.47	740.994	647.331	625.027	522.523	442.834	346.219	312.467	296.19	303.122	324.924	302.157	283.825	277.323	234.167	201.459	179.442	140.857	129.475	122.926	118.152	109.544	112.096	113.002	125.02	105.811	101.115	83.8535	1033.95
3104	Cry DKO cells	Lenti-Reverb-SV40-3	untreat	01_21	RFP	9.41503	TRUE	905.55	774.229	845.915	790.688	757.465	776.936	743.379	737.623	776.335	784.961	800.258	777.672	702.635	621.89	626.941	639.84	618.985	608.72	672.153	701.779	742.315	795.187	941.012	931.499	1125.94	1338.91	1539.09	1568.01	1636.83	1620.62	1738.14	1772.03	1583.5	1563.56	1588.72	1496.93	1487.32	1437.55	1462.35	1406.56	1346.92	1302.81	1228.09	1175.23	1131.71	1128.6	1136.21	1153.4	1165.17	1194.15	1189.85	1259.39	1271.76	1308.51	1385.93	1500.15	1607.25	1596.02	1617.48	1740.35	1650.23	1673.41	1875.59	1560.23	1345.57	1130.91	916.256	1043.2
3105	Cry DKO cells	Lenti-Reverb-SV40-3	untreat	01_22	RFP	6.7182	TRUE	841.172	826.821	800.993	817.352	864.572	882.576	869.221	879.921	848.634	827.277	770.734	802.562	831.158	847.129	884.025	889.004	957.223	1036.46	1074.28	1052.3	1382.24	1377.18	1524.06	1636.03	1750.14	2116.08	2462.63	2961.19	3201.86	3179.83	2948.46	2780.37	2520.24	2260.11	1999.99	1668.12	1430.02	1294.09	1315.29	1322.76	1176.81	1013.5	903.113	875.711	802.466	707.832	622.6	553.036	513.902	449.378	411.204	387.106	344.872	301.667	314.407	340.83	375.658	418.629	435.508	473.992	478.714	472.382	454.359	517.44	479.523	497.763	487.133	439.478	432.394
3106	Cry DKO cells	Lenti-Reverb-SV40-3	untreat	01_25	RFP	2.26371	TRUE	303.38	316.038	336.056	411.239	477.801	653.763	793.159	886.848	901.907	938.376	905.31	854.286	855.364	797.5	784.568	728.739	797.666	841.92	832.611	919.811	874.915	902.307	832.423	826.872	843.089	783.769	724.448	665.128	586.338	528.73	471.852	463.701	460.426	457.256	445.601	452.092	434.528	431.41	436.977	427.117	405.18	372.372	365.012	342.79	307.24	282.43	273.426	282.947	289.443	297.922	332.512	334.603	356	354.181	355.341	377.876	403.817	458.79	471.206	490.341	607.548	417.32	404.411	364.318	347.666	300.234	294.497	290.845	275.434
3107	Cry DKO cells	Lenti-Reverb-SV40-3	untreat	01_26	RFP	8.21589	TRUE	356.585	290.219	293.584	302.875	318.838	321.942	315	309.562	308.092	303.509	296.577	302.634	278.569	266.165	248.301	236.421	220.289	204.292	185.415	177.142	162.032	165.5	182.571	209.06	254.599	311.335	364.456	391.839	419.222	446.605	359.611	356.374	345.419	356.087	349.995	332.911	363.399	380.084	372.612	353.335	348.082	333.479	322.291	297.818	286.824	275.096	259.572	254.254	225.562	200.962	181.222	163.859	151.616	126.389	117.813	112.436	121.031	117.386	112.752	110.276	106.42	117.103	121.144	136.161	145.656	150.722	157.499	150.265	155.819
3108	Cry DKO cells	Lenti-Reverb-SV40-3	untreat	01_3	RFP	3.70308	TRUE	1302.73	1389.71	1465.57	1587.13	1919.22	1907.52	1912.84	1909.1	1855.64	1641.16	1886.12	1511.14	1360.57	1455.29	1318.72	1590.07	1740.33	1585.35	1503.96	1574.22	1594.53	1519.28	1444.03	1368.78	1202.04	992.56	913.001	981.672	925.265	857.692	928.966	891.062	955.415	919.207	919.613	980.66	1057.99	1061.75	980.413	1025.2	966.27	920.602	941.159	963.289	928.281	912.668	870.847	888.434	971.883	1101.68	1335.43	1453.74	1612.32	1691.02	1884.25	1799.9	1715.56	1631.21	1542.37	1392.68	1332.04	1447.85	1398.64	1399.15	1315.92	1189.66	1151.58	1156.25	1131.19
3109	Cry DKO cells	Lenti-Reverb-SV40-3	untreat	01_30	RFP	5.77974	TRUE	129.047	138.576	147.228	146.848	152.914	145.069	142.217	143.165	147.338	149.629	147.594	143.77	126.836	133.227	133.486	149.337	176.968	226.992	308.864	356.085	378.679	396.287	414.82	384.024	387.627	400.714	371.136	341.559	311.982	288.914	256.745	205.056	173.275	147.345	138.216	110.457	91.613	85.3335	75.57	67.9172	62.1844	55.9401	55.9106	51.091	43.0236	40.7537	36.3866	36.7496	38.216	43.7632	45.3794	40.1282	40.9377	38.1971	34.7267	36.2212	34.8289	38.5019	43.4815	54.7637	54.242	60.2629	61.5263	68.175	68.4977	61.5225	62.3666	55.0939	53.5584
