## Supplementary Table S3 for "A lentiviral fluorescent reporter to study circadian rhythms in single cells" (part 20 of 24)

### Sheet: 2D+2F (continued)
	cell_line	reporter	treat	cell	color	wv_power_all	above_bg	tp_0	tp_1	tp_2	tp_3	tp_4	tp_5	tp_6	tp_7	tp_8	tp_9	tp_10	tp_11	tp_12	tp_13	tp_14	tp_15	tp_16	tp_17	tp_18	tp_19	tp_20	tp_21	tp_22	tp_23	tp_24	tp_25	tp_26	tp_27	tp_28	tp_29	tp_30	tp_31	tp_32	tp_33	tp_34	tp_35	tp_36	tp_37	tp_38	tp_39	tp_40	tp_41	tp_42	tp_43	tp_44	tp_45	tp_46	tp_47	tp_48	tp_49	tp_50	tp_51	tp_52	tp_53	tp_54	tp_55	tp_56	tp_57	tp_58	tp_59	tp_60	tp_61	tp_62	tp_63	tp_64	tp_65	tp_66	tp_67	tp_68
3110	Cry DKO cells	Lenti-Reverb-SV40-3	untreat	01_35	RFP	8.81708	TRUE				314.753	305.01	325.389	289.085	289.829	280.213	233.021	229.934	209.045	188.221	183.713	162.84	179.234	183.691	196.746	202.973	200.804	220.239	226.353	243.879	288.704	348.518	381.81	418.154	454.498	490.842	421.152	366.81	410.299	376.374	378.075	365.943	364.057	378.3	338.037	326.919	297.579	281.814	262.613	229.715	206.958	182.974	155.486	132.697	130.144	114.542	100.993	99.0392	93.9313	88.1991	87.6189	100.394	104.764	126.124	136.584	147.043	157.503	139.188	120.544	122.302	153.671	180.784	188.54	202.58	175.895	140.059
3111	Cry DKO cells	Lenti-Reverb-SV40-3	untreat	01_36	RFP	14.3377	TRUE	519.661	528.629	544.853	524.911	508.047	501.646	568.938	579.912	594.716	574.585	537.004	532.691	540.916	534.461	581.526	623.234	731.676	856.165	929.413	998.325	1113.57	1207.79	1141.47	1075.16	1008.84	1052.69	1116.04	1053.7	966.571	932.506	813.925	825.073	782.165	821.3	700.892	666.372	562.928	499.332	505.775	454.72	433.715	396.046	355.523	341.87	334.244	334.948	320.036	345.811	358.611	369.528	395.156	447.89	477.441	498.668	628.279	865.134	1081.35	1195.1	1250.46	1217.42	1221.62	1211.77	1266.58	1262.3	1234.46	1194.59	1085.04	1032.32	1074.11
3112	Cry DKO cells	Lenti-Reverb-SV40-3	untreat	01_38	RFP	1.04917	TRUE				635.881	511.95	446.509	357.992	306.821	316.141	295.763	321.256	331.334	382.553	416.889	423.092	413.616	392.572	345.715	317.981	305.152	290.184	267.707	250.869	222.337	250.631	254.995	249.116	239.043	237.098	229.41	232.424	225.376	223.943	188.244	175.696	171.581	171.418	166.037	170.365	151.79	161.086	153.289	146.781	140.523	144.841	147.436	150	159.222	184.871	184.257	199.989	209.015	215.368	222.08	220.723	197.419	190.407	198.249	198.038	225.064	255.461	289.282	303.149	346.168	398.676	455.912	438.596	383.989	348.2
3113	Cry DKO cells	Lenti-Reverb-SV40-3	untreat	01_39	RFP	1.65688	TRUE	276.498	292.16	330.127	349.74	371.514	405.128	419.085	398.307	377.528	356.749	359.372	340.559	377.932	479.718	567.271	583.182	565.412	530.513	515.272	501.527	470.036	516.571	450.345	481.309	391.054	431.041	436.579	480.298	489.47	545.984	612.348	672.33	697.075	604.162	542.247	500.186	444.064	399.339	381.423	393.123	392.643	363.461	329.946	288.777	298.014	266.792	239.673	207.552	219.312	192.494	183.946	182.064	158.76	141.212	133.254	127.103	122.262	116.616	122.423	115.071	114.575	121.212	119.057	117.519	145.491	143.071	161.485	203.37	231.821
3114	Cry DKO cells	Lenti-Reverb-SV40-3	untreat	01_43	RFP	6.05836	TRUE	285.008	323.209	305.075	266.679	237.475	225.68	223.588	267.233	292.482	316.966	322.585	341.316	324.131	375.026	452.661	532.804	605.342	704.452	720.431	662.562	622.229	586.47	577.326	537.363	532.618	490.82	471.634	578.623	569.725	595.502	576.28	557.057	537.835	439.137	354.84	341.264	370.341	387.845	414.075	417.34	410.611	401.825	386.866	348.656	306.089	290.041	280.576	271.427	266.838	248.489	276.486	284.893	303.26	312.194	353.657	388.742	426.375	449.446	381.279	390.101	372.862	342.049	352.042	350.557	373.414	344.331	321.9	291.695	273.931
3115	Cry DKO cells	Lenti-Reverb-SV40-3	untreat	01_44	RFP	6.00946	TRUE	1498.62	1731.92	1798.47	1898.72	1987.59	2012.87	2122.22	2266.01	2311.57	2085.95	1955.35	2085.94	2058.61	2133.92	2376.45	2827.69	3457.46	3980.66	4190.33	4202.65	3898.5	3061.54	2529.93	1201.22	1386.74	1572.26	1757.79	1506.11	1402	1456.32	1421.02	1465.91	1418.66	1324.2	1216.37	1159.13	1173.21	1245.73	1236.91	1185.16	1131.66	1099.16	1116.25	1222.03	1434.38	1502.6	1550.96	1746.64	1633.45	1520.26	1407.08	1267.01	1189.18	1105.11	942.768	838.867	857.89	916.525	903.959	840.188	858.786	804.5	815.487	788.48	726.981	699.972	636.008	556.713	524.516
3116	Cry DKO cells	Lenti-Reverb-SV40-3	untreat	01_45	RFP	8.93764	TRUE	459.524	450.289	457.003	433.84	462.913	503.376	580.01	612.434	594.761	596.099	572.32	526.966	515.842	474.841	466.978	457.052	462.845	494.182	549.522	583.721	597.335	569.755	581.231	581.624	587.409	518.944	494.899	499.546	472.542	450.344	475.908	472.144	505.208	479.027	457.399	451.435	445.436	428.172	416.533	391.137	359.038	362.188	420.441	499.079	617.521	711.396	764.853	765.973	776.759	791.733	811.229	870.543	922.105	945.677	971.018	1073.25	1028.37	1032.52	977.689	945.14	820.726	723.178	606.948	541.556	495.548	473.964	442.422	434.613	428.747
3117	Cry DKO cells	Lenti-Reverb-SV40-3	untreat	01_46	RFP	4.91498	TRUE	968.552	1075.44	1159.24	1344.46	1405.94	1439.88	1533.51	1642.62	1715.42	1763.35	1770.37	1941.14	1951.47	1891.81	1847.33	1776.61	1729.22	1520.65	1312.08	1103.51	1167.58	1026.96	941.31	711.526	611.114	582.407	559.646	595.155	724.098	739.704	750.182	783.997	810.271	769.874	773.954	754.896	713.825	719.933	693.003	703.029	682.219	677.533	706.26	761.282	842.146	843.579	812.731	797.854	859.766	575.975	639.322	702.668	766.014	652.631	585.273	527.917	490.784	475.282	452.74	492.597
3118	Cry DKO cells	Lenti-Reverb-SV40-3	untreat	01_51	RFP	6.01715	TRUE							377.756	384.813	381.945	368.664	321.315	300.524	282.335	273.217	262.467	232.558	225.668	205.325	180.731	174.889	166.775	147.627	152.721	159.132	151.872	148.205	141.477	161.2	171.202	173.467	185.826	190.949	211.396	228.438	234.14	235.648	259.008	279.053	301.356	328.294	356.574	376.986	449.705	489.725	512.437	518.134	509.728	507.168	499.132	527.81	591.101	617.482	637.148	670.379	701.482	714.562	746.529	685.501	529.919	374.336	218.754	198.476	187.75	189.578	199.362	202.757	203.101	184.011	186.695
3119	Cry DKO cells	Lenti-Reverb-SV40-3	untreat	01_52	RFP	2.83543	TRUE								489.363	461.001	442.765	467.911	430.986	419.059	374.194	397.915	387.455	345.007	380.871	311.116	354.67	397.389	413.149	447.74	482.625	497.772	550.492	593.839	630.321	669.689	726.61	640.444	561.458	548.034	556.878	513.409	540.053	455.615	479.812	437.692	470.691	497.387	444.825	426.384	506.741	476.031	483.49	409.504	420.54	370.596	303.866	310.157	316.202	300.312	267.762	262.68	279.618	295.036	291.435	231.58	214.926	215.451	227.151	229.945	232.738	235.531	199.486	218.76	177.891	171.634
3120	Cry DKO cells	Lenti-Reverb-SV40-3	untreat	01_53	RFP	1.96229	TRUE	1064.44	963.025	854.479	741.547	622.156	598.617	521.438	445.658	416.863	386.776	373.496	374.181	350.548	360.577	369.203	375.509	396.159	424.072	382.877	373.21	352.138	296.086	273.429	242.987	222.146	212.498	221.14	227.677	251.112	266.643	287.549	305.693	324.742	334.903	339.606	351.694	351.007	383.48	412.76	443.479	441.141	425.907	400.882	397.41	420.269	444.398	517.94	620.165	720.872	762.656	832.804	866.131	891.016	922.258	1058.68	1994.48
3121	Cry DKO cells	Lenti-Reverb-SV40-3	untreat	01_54	RFP	10.3316	TRUE	572.246	553.205	576.658	550.193	547.38	514.629	470.467	403.645	376.003	362.794	349.144	366.808	452.272	609.295	770.897	901.862	1002.27	1117.09	1251.27	1318.43	1268.61	1305.93	1196.98	1021.71	928.713	822.494	685.098	564.53	510.253	484.461	458.668	432.876	374.904	337.658	302.054	304.971	340.524	336.828	380.408	408.699	373.865	357.343	373.733	431.262	462.298	477.976	498.127	605.096	563.224	566.808	618.949	615.698	587.157	557.124	573.894	555.26	629.454
3122	Cry DKO cells	Lenti-Reverb-SV40-3	untreat	01_55	RFP	7.61395	TRUE	691.078	652.9	653.006	634.333	600.413	567.526	579.357	534.09	478.769	471.533	435.284	440.135	445.302	435.314	422.257	443.108	471.454	501.829	538.15	577.24	610.856	689.888	743.725	710.936	716.969	737.349	752.431	783.01	781.601	773.206	822.86	892.246	940.814	1002.12	1138.38	1267.21	1490.36	1833.3	1772.2	1711.11	1650.02	1552.96	1362.37	1205.26	1107.65	1025.94	910.808	776.049	672.073	604.85	577.692	506.95	461.872	393.277	381.908	395.104	365.854	324.246	293.524	257.806	231.659	221.245	222.181	241.897	219.225	231.523	296.724	404.773	489.802
3123	Cry DKO cells	Lenti-Reverb-SV40-3	untreat	01_56	RFP	1.65336	TRUE	461.044	556.396	609.772	622.02	603.014	670.597	636.844	553.476	531.41	502.489	529.849	549.304	526.147	505.746	482.537	464.857	451.327	452.279	430.654	453.273	455.352	469.718	464.059	391.749	358.628	328.676	279.482	257.691	264.472	247.07	261.189	217.162	244.627	274.565	284.826	306.067	356.977	461.227	527.097	609.409	617.939	594.561	572.031	596.836	632.916	646.809	658.565	645.248	631.931	618.614	585.646	625.654	795.781	964.289	1195.77	1177.3	1158.94	1224.14	1119.48	1087.96	1137.09	1151.24	1140.99	1201.41	1211.54	1118.35	1159.16	1110.93	1089.84
3124	Cry DKO cells	Lenti-Reverb-SV40-3	untreat	01_59	RFP	3.00809	TRUE	1328.48	1246.02	985.072	989.385	929.488	900.034	901.176	774.605	637.306	615.164	635.141	539.399	515.084	452.51	403.583	392.952	374.093	361.119	348.623	355.899	379.64	410.072	430.906	462.084	468.754	474.319	439.296	411	381.961	353.677	323.256	297.371	283.295	258.343	249.794	242.181	252.508	249.274	264.242	277.837	295.133	311.745	310.449	331.115	327.175	290.135	274.504	252.964	261.741	268.408	280.514	291.271	318.991	338.735	372.743	402.74	436.297	520.639	596.511	690.545	710.894	909.221
3125	Cry DKO cells	Lenti-Reverb-SV40-3	untreat	01_62	RFP	2.32412	TRUE	2326.82	2414.74	2115.65	1868.11	1700.12	1539.25	1475.84	1366.04	1342.63	1333.15	1537.79	1594.76	1659.29	1632.9	1760.67	1879.57	1952.09	2046.12	2053.72	1979.3	2001.22	1919.45	1667.95	1577.85	1487.74	1397.63	1228.82	1131.42	1021.37	969.108	955.425	870.558	808.526	761.64	709.238	717.67	728.46	699.96	751.236	665.53	603.418	644.405	689.923	666.429	671.727	635.764	544.773	501.499	436.394	351.414	339.726	279.158	216.477	192.274	164.386	143.671	164.894	190.708	247.592	332.803	369.349	418.184	492.513	553.349	580.874	684.597	862.46	969.086	1147.5
3126	Cry DKO cells	Lenti-Reverb-SV40-3	untreat	01_63	RFP	3.27669	TRUE	488.29	445.182	464.718	521.145	443.205	419.503	383.307	355.81	329.705	336.647	340.256	286.581	249.461	244.353	217.992	216.952	210.062	193.322	156.662	136.503	120.224	122.141	182.176	212.336	243.577	235.742	219.354	183.974	157.3	139.568	146.423	135.227	147.594	173.172	211.65	224.832	214.656	191.167	179.084	139.723	151.864	154.779	137.951	163.607	202.772	279.727	309.578	309.564	273.937	271.242	282.92	316.634	326.548	142.708	194.259	245.809	297.36	277.183	240.665	228.794	265.633	279.596	256.363	283.07	313.338	303.36	284.597	280.048	278.338
3127	Cry DKO cells	Lenti-Reverb-SV40-3	untreat	01_65	RFP	3.33336	TRUE	1112.23	1098.32	1057.26	1033.63	1040.04	959.662	1028.47	1032.5	1017.36	971.213	939.572	907.931	876.289	702.959	611.912	478.094	406.018	344.692	299.212	296.86	259.685	241.628	292.431	261.617	251.927	228.357	210.389	184.809	165.845	165.215	180.657	181.29	146.691	140.278	127.946	124.762	118.386	113.527	116.2	104.886	103.887	116.499	147.996	176.341	193.979	182.226	167.042	142.172	116.948	102.951	104.972	105.129	103.562	86.9172	77.3732	68.8157	68.7041	71.8857	68.0758	69.7266	75.2573	77.7266	77.2722	72.7684	74.0748	72.6835	73.225	64.1203	60.7713
3128	Cry DKO cells	Lenti-Reverb-SV40-3	untreat	01_69	RFP	5.09699	TRUE		760.261	631.457	718.2	687.83	704.99	656.959	684.532	716.805	649.331	579.519	598.207	638.806	686.022	638.565	552.674	578.322	542.855	492.082	457.863	458.49	452.557	444.83	412.746	389.931	386.137	360.335	373.831	380.872	359.863	373.066	368.483	377.174	395.286	404.853	431.999	438.667	464.586	447.632	436.119	442.204	456.927	475.569	526.272	519.787	495.198	471.222	453.029	445.844	446.979	407.606	397.06	388.922	371.795	346.46	344.862	365.678	402.444	465.568	539.263	634.893	710.135	732.518	273.514	348.128	422.741	497.354	432.553	374.523
3129	Cry DKO cells	Lenti-Reverb-SV40-3	untreat	01_7	RFP	8.62274	TRUE	2039.67	2093.16	1884.23	1800.92	1546.92	1388.73	1240.58	1098.93	1056.37	1023.08	951.932	872.669	883.252	839.551	813.139	851.295	856.503	841.551	827.336	853.406	751.492	775.823	771.227	722.129	700.86	696.931	749.998	843.046	994.729	1032.99	1058.61	1101.92	1220.01	1433.8	1578.9	1669.85	1668.7	1635.97	1603.24	1570.51	1411.94	1115.71	937.085	829.215	725.128	649.508	611.538	528.658	539.97	511.61	553.981	563.664	543.141	537.039	487.411	465.842	409.232	384.838	345.763	299.125	289.127	261.392	251.193	282.864	296.824	306.411	299.611	290.874	283.327
3130	Cry DKO cells	Lenti-Reverb-SV40-3	untreat	01_70	RFP	4.08742	TRUE	908.596	940.265	859.134	771.417	688.477	637.98	578.848	507.352	446.914	401.186	388.589	378.946	368.814	381.128	365.401	367.615	377.545	396.802	423.702	455.544	425.511	386.672	364.422	411.913	424.054	405.507	346.322	385.141	327.936	284.236	273.868	237.96	212.938	214.207	215.327	262.1	318.922	359.673	385.73	385.889	352.415	318.887	298.478	271.639	260.215	243.939	225.824	226.995	214.724	198.796	180.256	173.055	156.251	146.48	154.628	151.638	162.637	182.223	204.456	226.982	232.872	297.002	304.028	329.59	358.955	407.741	455.625	507.949	532.687
3131	Cry DKO cells	Lenti-Reverb-SV40-3	untreat	01_72	RFP	4.67131	TRUE	286.511	297.249	326.503	321.514	333.369	357.997	335.043	322.057	307.5	323.829	345.232	333.635	352.078	371.803	453.655	475.551	489.064	485.809	454.733	473.995	461.464	457.611	462.971	536.544	602.902	721.157	830.864	950.626	1059.76	1109.73	1089.92	1095.74	1212.23	1130.51	1048.79	967.078	851.3	756.986	706.486	721.167	716.008	729.96	710.017	730.568	739.799	660.229	640.701	608.321	590.392	560.102	491.942	458.104	421.65	367.083	321.026	271.819	234.19	219.662	202.874	196.171	204.214	187.58	200.321
3132	Cry DKO cells	Lenti-Reverb-SV40-3	untreat	01_73	RFP	14.205	TRUE	317.482	330.192	360.209	394.477	464.114	512.291	574.989	655.524	693.187	743.099	782.108	820.618	868.029	820.227	772.426	724.624	686.526	620.07	583.486	565.532	564.34	550.459	509.042	485.423	446.468	422.477	350.4	322.767	293.275	277.702	286.77	273.862	303.956	402.908	536.01	627.281	620.399	613.516	606.634	567.465	559.416	519.175	532.443	567.769	646.779	648.803	646.154	694.922	731.721	613.482	549.408	477.232	445.693	419.309	377.796	329.966	306.14	275.89	259.264	244.106	223.487	227.465	213.448	199.432	185.415	170.953	188.145	179.327	180.123
3133	Cry DKO cells	Lenti-Reverb-SV40-3	untreat	01_76	RFP	9.22063	TRUE	1292.82	1494.67	1687.39	1891.68	2051.83	2045.22	2144.29	1932.84	1809.82	1876.8	1891.35	2028.28	2130.08	2294.83	2555.24	2666.31	2797.77	2824.25	2585.9	2567.9	2248.36	1928.83	1609.29	1487.01	1208.02	1065.65	1063.56	1179.39	1232.07	1238.52	1185.11	1176.67	1147.51	1105.15	1096.48	1170.72	1382.35	1515.97	1420.98	1437.89	1395.87	1497.53	1563.47	1480.67	1654.28	1878.03	2015.61	2284.78	2540.92	3048.53	3492.58	3864.41	4157.84	4396.07	4481.75	4619.2	4231.56	3647.31	3063.06	2478.81	2316.64	2021.39	1960.8	2009.1	1937.97	2048.56	2298.14	1914.5	1842.17
3134	Cry DKO cells	Lenti-Reverb-SV40-3	untreat	01_77	RFP	4.15613	TRUE	90.4997	94.8324	97.6287	103.578	138.672	189.269	240.843	262.133	229.32	214.788	205.552	192.751	188.433	215.01	220.276	178.96	173.708	158.104	162.011	152.885	149.608	141.673	130.168	118.135	104.481	92.3007	82.7939	83.3569	85.6361	73.4845	63.1407	59.2981	49.8219	46.8088	41.4853	39.8001	45.4054	54.0553	58.8651	56.9796	54.9816	49.177	48.8168	48.9614	58.6027	65.1748	78.03	87.8579	92.948	89.3334	92.1405	81.4603	84.4047	78.8463	80.0058	71.2904	63.6242	60.8305	56.302	56.4697	58.8893	63.1595	70.8718	95.8496	115.724	125.984	114.239	109.262	107.262
3135	Cry DKO cells	Lenti-Reverb-SV40-3	untreat	01_8	RFP	10.328	TRUE	1452.12	1401.82	1246.52	1240.86	1155.29	1142.04	1083.13	1045.48	1032.43	878.433	754.841	633.755	551.119	456.036	413.796	363.329	351.351	314.837	290.809	280.579	279.478	306.465	327.122	326.946	337.8	344.556	326.45	331.688	326.635	323.182	370.954	435.567	570.226	848.2	984.981	1161.45	1231.83	1100.58	981.205	890.913	786.698	672.747	720.65	768.552	816.455	680.028	619.088	580.225	481.731	473.113	411.374	362.368	330.4	294.735	292.774	221.707
3136	Cry DKO cells	Lenti-Reverb-SV40-3	untreat	01_80	RFP	2.35013	TRUE	345.144	316.606	301.128	285.938	290.933	310.19	312.126	302.278	301.948	244.643	216.172	204.746	194.166	172.199	145.296	123.267	105.454	90.255	80.5387	80.0369	85.7931	82.8539	86.8744	82.7616	85.4473	84.9033	77.4369	73.7935	66.975	57.508	58.5349	56.3526	60.6846	60.4543	57.7417	51.5866	52.7539	65.61	76.2585	97.1083	116.3	132.489	125.001	137.964	139.362	138.922	146.036	139.843	111.897	116.827	141.126	166.94	213.035	255.666	274.286	261.331	278.524	305.355	298.793	304.483	328.791	341.491	367.76	372.391	354.226	336.062	317.897	258.663
3137	Cry DKO cells	Lenti-Reverb-SV40-3	untreat	01_82	RFP	6.98516	TRUE	668.141	550.478	464.447	399.855	361.791	372.525	363.65	343.02	328.674	339.249	322.218	302.545	276.414	271.001	315.88	401.61	473.769	549.138	622.974	643.281	584.655	564.883	462.808	409.921	380.864	338.403	282.86	273.683	264.367	260.33	252.87	270.219	322.781	354.509	380.793	428.167	453.557	464.907	469.808	436.338	366.088	301.885	240.988	218.849	222.108	201.687	169.161	138.893	125.336	119.987	117.883	108.1	105.814	103.032	101.081	104.595	107.76	117.149	118.038	112.725	138.971	180.671	271.639	375.436	517.811	675.156	826.302	934.869	919.224
3138	Cry DKO cells	Lenti-Reverb-SV40-3	untreat	01_84	RFP	3.84472	TRUE	891.32	785.983	829.629	823.257	769.763	743.764	634.829	565.858	476.446	445.975	423.311	377.76	341.947	330.334	368.932	455.641	580.969	621.214	673.791	615.677	557.563	499.449	452.484	429.35	436.126	437.878	379.845	320.952	297.981	298.644	317.16	256.092	238.847	195.036	198.286	209.4	235.419	255.662	249.293	243.131	216.835	194.554	187.515	196.954	199.47	230.719	251.983	264.577	267.751	246.788	298.127	326.199	335.324	331.319	312.45	326.959	342.492	351.818	329.821	260.621	230.93	201.239	171.547	170.676	162.014	164.132	172.243	214.102	235.638
3139	Cry DKO cells	Lenti-Reverb-SV40-3	untreat	01_85	RFP	6.56611	TRUE	1363.71	1636.07	1701.98	1899.08	2096.33	2097.2	1958.61	1720.02	1647.52	1645.78	1585.49	1577.96	1558.87	1748.3	1833.11	1883.66	1772.54	1776.44	1851.16	1916.45	1923.19	1929.92	1936.66	1802.5	1614.06	1496.45	1480.32	1788.31	1610.72	1639.93	1766.85	1940.44	2050.72	2401.16	2682.35	2657.8	2995.81	3341.92	3273.68	3432.55	3503.52	3448.7	3335.48	3057.17	3021.11	2910.91	2841.44	2741.3	2712.98	2774.58	2687.16	2609.2	2568.36	2514.25	2460.15	2406.05	2124.73	1874.72	1736.35	1717.35	1867.17	1900.63	1956.72	1883.71	1771.65	1741.39	1672.63	1454.06	1411.76
3140	Cry DKO cells	Lenti-Reverb-SV40-3	untreat	01_86	RFP	15.8418	TRUE	676.657	550.907	470.734	378.993	338.482	302.75	273.557	254.621	231.386	231.521	223.496	230.261	247.013	335.484	405.183	481.412	546.988	658.361	693.937	644.021	612.963	555.184	567.23	685.18	788.921	878.081	919.782	838.179	756.577	674.975	567.869	466.38	412.789	359.509	354.394	338.858	317.367	311.321	286.096	287.094	278.506	283.876	344.381	374.411	405.633	447.547	457.866	485.202	550.312	582.024	594.067	576.287	563.13	528.441	539.238	482.088	419.621	411.039	394.772	424.162	455.206	488.502	529.193	534.536	523.012	461.301	452.004	408.383	422.437
3141	Cry DKO cells	Lenti-Reverb-SV40-3	untreat	01_87	RFP	2.7252	TRUE	1533.88	1549.52	1596.9	1701.47	1733.36	1846.7	1679.82	1512.93	1346.05	1092.26	913.641	862.118	951.011	879.601	807.312	723.348	663.538	678.114	695.916	702.224	732.499	758.713	745.764	714.771	664.554	629.069	620.503	566.787	522.812	527.237	525.707	522.072	533.686	583.093	641.746	603.324	564.903	526.481	505.359	381.85	325.449	309.755	286.411	275.048	250.309	265.8	285.408	301.197	311.397	331.452	352.918	307.218	266.273	227.513	181.112	145.869	113.653	102.584	82.4853	79.143	66.9239	69.3132	62.3824	60.9797	58.9076	56.026	50.5236	52.8063	55.2724
3142	Cry DKO cells	Lenti-Reverb-SV40-3	untreat	01_88	RFP	12.7384	TRUE	271.329	258.086	233.077	228.921	221.692	272.905	324.001	379.776	401.276	395.508	316.44	275.432	244.823	245.192	222.014	201.362	195.516	177.716	166.901	164.686	155.248	159.235	165.131	169.39	179.229	188.128	182.319	199.576	201.697	222.677	289.512	375.262	442.505	462.041	484.202	493.07	531.19	574.559	494.524	480.002	489.412	488.72	488.028	487.336	436.394	403.077	346.295	307.436	280.981	261.522	248.478	224.968	195.439	166.774	146.32	122.995	110.259	101.724	94.703	88.8384	91.0235	92.6	96.0743	102.196	99.4473	95.7687	96.3797	91.3087	90.2596
3143	Cry DKO cells	Lenti-Reverb-SV40-3	untreat	01_89	RFP	2.76522	TRUE	327.678	412.279	491.695	528.915	592.253	538.709	522.166	534.708	551.444	558.481	659.344	720.812	720.19	757.975	753.625	789.782	837.11	896.262	951.207	941.071	1001.66	1011.63	1011.31	987.744	981.229	952.525	938.69	1033.54	1181.61	1194.35	1283.72	1313.45	1492.44	1618.07	1610	1578.21	1684.44	1766.27	1621.4	1476.52	1331.65	1242.12	1220.93	1198.16	1172.8	1120.51	1075.31	1043.27	1010.91	1022.45	949.496	866.142	796.739	757.641	682.92	619.707	538.777	444.132	369.611	331.594	314.413	285.115	340.121	361.745	360.052	351.34	352.015	351.771	344.079
3144	Cry DKO cells	Lenti-Reverb-SV40-3	untreat	01_93	RFP	9.89201	TRUE	151.8	137.878	130.381	115.974	142.343	201.241	254.418	320.124	322.223	272.01	237.574	197.069	171.175	158.749	146.233	129.667	120.804	128.773	147.278	170.184	204.153	284.201	351.669	414.521	456.157	488.35	505.067	434.464	374.092	333.971	275.161	256.17	220.962	215.713	205.353	190.39	178.291	158.299	162.576	187.272	206.258	209.74	210.593	190.966	180.268	182.978	176.049	197.42	225.186	218.162	213.441	187.591	179.227	175.68	158.948	144.503	134.914	122.832	131.71	128.772	119.504	108.189	92.2252	86.1949	80.5344	69.115	71.4205	81.1635	82.5378
3145	Cry DKO cells	Lenti-Reverb-SV40-3	untreat	01_94	RFP	12.6502	TRUE	381.808	392.052	413.084	498.902	499.123	512.759	445.679	405.285	365.148	301.671	264.755	241.733	214.309	226.892	230.065	240.413	269.969	242.939	256.985	242.748	251.868	247.405	262.098	272.863	272.499	294.698	305.989	306.593	350.337	400.757	507.816	589.657	765.057	735.198	678.649	604.755	585.408	554.392	541.743	466.553	486.771	471.305	451.222	457.015	469.327	465.252	485.872	430.274	441.11	420.772	417.392	362.839	322.261	302.488	308.038	293.597	273.006	284.085	331.026	376.539	438.808	464.102	503.285	501.906	500.68	499.453	498.226	394.936	355.419
3146	Cry DKO cells	Lenti-Reverb-SV40-3	untreat	01_95	RFP	2.61084	TRUE	335.424	398.096	437.293	466.362	546.708	639.239	680.171	782.566	733.843	753.714	788.052	891.965	968.603	944.682	920.761	896.841	874.126	809.652	714.406	640.618	585.188	580.387	530.958	496.231	523.008	471.319	451.326	398.978	357.834	348.16	339.869	354.098	355.542	332.822	267.461	224.791	222.153	232.413	229.278	203.008	200.591	192.409	191.87	203.322	217.9	230.635	236.013	235.293	213.325	219.58	242.572	239.194	240.136	247.129	275.325	283.692	302.714	353.943	368.581	383.218	397.856	361.807	330.438	330.042	372.262	407.944	461.967	447.977	404.73
3147	Cry DKO cells	Lenti-Reverb-SV40-3	untreat	01_96	RFP	3.30537	TRUE	509.646	601.175	634.745	695.605	779.345	770.298	728.661	774.137	683.157	621.874	531.124	464.199	392.414	335.733	309.303	275.157	251.266	241.162	219.52	201.965	172.504	143.025	127.307	126.331	119.735	111.828	101.13	93.4789	82.9337	71.7426	69.8674	68.8386	63.3588	51.83	48.3284	43.8594	53.0762	45.2259	53.3356	49.3641	55.2731	48.1472	46.658	47.5426	48.8804	48.7378	47.7469	43.7559	40.4781	40.8925	38.5047	38.5141	46.5787	39.9811	45.2148	47.2378	39.2509	40.0581	40.381	48.4956	80.6022	99.6437	106.416	122.969	181.563	254.434	324.561	386.753	421.149
3148	Cry DKO cells	Lenti-Reverb-SV40-3	untreat	01_97	RFP	2.49267	TRUE	454.845	444.41	486.135	443.04	487.531	500.035	495.48	534.761	537.37	564.249	531.297	511.558	454.142	403.07	335.983	305.073	259.874	240.822	224.151	194.004	179.642	186.968	221.316	220.413	221.207	223.699	209.165	199.677	180.622	144.189	125.48	119.699	123.02	132.308	135.12	113.356	96.737	86.9489	84.8938	78.3386	75.1895	69.3982	77.7332	104.646	134.084	169.908	179.883	182.112	171.059	168.498	166.46	177.365	188.56	183.369	177.767	192.192	200.305	217.337	262.055	304.551	342.729	400.687	504.877	510.007	489.792	482.052	459.422	464.746	479.076
3149	Cry DKO cells	Lenti-Reverb-SV40-3	untreat	02_105	RFP	6.32234	TRUE	275.214	257.062	250.143	236.395	243.674	244.336	220.497	221.806	225.928	284.281	315.174	356.551	396.25	361.776	356.02	350.265	344.51	317.858	265.691	250.08	241.379	237.349	235.557	242.4	254.112	276.793	278.858	253.853	256.742	291.906	263.385	264.343	276.301	253.624	248.994	293.816	237.576	224.878	216.076	211.259	221.556	206.304	201.894	179.585	162.145	162.457	166.641	158.28	148.419	140.12	146.357	159.586	189.795	215.914	231.113	247.334	255.347	256.277	245.885	244.772	246.097	216.639	205.682	210.519	230.055	249.458	276.04	268.352	268.295
3150	Cry DKO cells	Lenti-Reverb-SV40-3	untreat	02_106	RFP	5.19002	TRUE		974.064	1135.66	1023.39	895.327	881.593	863.23	773.648	679.193	509.544	452.512	358.603	339.562	324.41	313.66	300.003	255.976	297.596	374.303	436.896	440.717	370.283	335.305	299.15	282.216	270.518	276.411	292.197	313.646	341.858	371.899	395.23	448.703	473.108	427.968	388.75	415.054	504.12	530.188	574.003	596.029	212.586	285.649	358.711	431.774	365.527	334.612	335.092	331.735	331.202	343.311	393.844	397.709	387.124	332.633	300.748	284.961	287.763	261.052	270.457	310.972	383.581	357.628	309.036	276.589	253.913	260.417	305.274	298.003
3151	Cry DKO cells	Lenti-Reverb-SV40-3	untreat	02_108	RFP	6.26194	TRUE	1979.18	1645.24	1385.82	1210.19	1130.92	1013.39	1050.38	1163.45	1333.94	1524.33	1507.59	1532.4	1527.11	1498.27	1356.78	1146.8	1045.85	934.663	831.418	703.804	589.544	538.21	550.131	507.616	473.781	445.438	447.009	510.774	671.792	849.466	999.222	1148.98	1298.73	1321.11	1166.93	1065.5	964.01	913.286	848.515	809.582	748.794	716.727	684.054	683.849	767.117	809.085	819.317	716.717	622.009	647.686	702.502	675.979	650.73	637.595	648.281	571.866	560.643	547.532	452.626	406.11	364.602	357.786	396.234	413.613	428.847	444.378	453.096	459.664	430.317
3152	Cry DKO cells	Lenti-Reverb-SV40-3	untreat	02_111	RFP	2.90729	TRUE	209.773	253.116	295.356	336.093	385.983	404.817	451.188	434.313	459.48	478.742	461.303	474.073	455.745	462.68	465.354	484.885	506.71	526.172	589.438	613.486	648.918	684.351	719.783	638.151	568.793	483.021	448.216	420.007	401.846	380.799	358.848	334.653	309.878	293.911	289.827	255.939	225.903	229.706	225.134	198.033	187.186	167.133	195.095	195.442	198.133	203.157	192.835	180.704	168.942	161.067	156.893	160.702	162.678	170.675	162.068	152.527	150.218	145.951	141.357	130.08	120.759	107.096	93.4085	90.3661	75.7619	71.5575	66.0664	54.7633	54.1808
3153	Cry DKO cells	Lenti-Reverb-SV40-3	untreat	02_112	RFP	2.69532	TRUE	126.458	125.602	139.863	146.304	134.781	131.69	131.157	128.154	117.323	109.003	108.727	103.239	96.3258	101.402	107.517	80.2869	64.2673	55.6036	50.6342	45.2122	42.8002	38.5564	40.2068	41.8384	43.6859	40.5839	37.915	27.8225	25.3237	25.7803	20.3724	18.3162	14.8164	21.9165	22.9677	25.3351	19.3475	23.5919	20.3781	21.9132	25.8463	27.5217	28.706	36.8291	36.8713	44.2721	48.6913	53.5986	55.6324	63.7036	58.2316	55.9048	55.4161	57.0257	55.6057	50.7394	51.7486	51.0533	37.9841	33.735	34.3933	33.7438	60.3517
3154	Cry DKO cells	Lenti-Reverb-SV40-3	untreat	02_113	RFP	1.82026	TRUE	1292.36	1318.83	1392.71	1444.1	1528.28	1419.85	1395.17	1370.82	1232.57	1166.23	1058.98	1099.49	1225.06	1111.15	1122.09	1213.83	1108.37	998.99	889.748	796.648	758.86	686.213	652.237	612.256	547.063	505.691	485.52	487.843	455.877	433.908	395.367	369.505	347.303	345.132	329.229	326.684	313.954	317.642	327.63	273.521	276.698	296.324	286.858	272.531	273.636	281.712	317.066	372.926	424.565	495.349	558.883	573.181	567.5	574.326	610.826	614.386	622.298	596.377	574.667	609.674	564.632	520.829	517.421	495.725	455.964	416.203	376.442	356.991	292.301
3155	Cry DKO cells	Lenti-Reverb-SV40-3	untreat	02_114	RFP	2.01358	TRUE	1560.7	1552	1681.42	2085.41	2234.72	2421.26	2396.17	2270.35	2036.59	1906.41	1998.41	1980.09	1748.52	1501.5	1281.53	1160.13	1102.41	1043.26	1147.37	1152.96	1097.06	1107.96	988.812	940.231	829.704	791.897	752.783	736.225	644.369	675.437	612.635	599.352	598.875	588.491	578.804	541.308	506.147	495.299	465.361	463.686	488.431	560.576	590.3	629.066	666.243	712.573	836.52	949.73	975.796	945.352	909.263	858.636	974.145	1092.43	981.07	975.91	987.656	959.536	1025	1267.82	1428.69	1182.97	1191.22	1199.47	1207.72	1135.1	963.7	846.749	759.231
3156	Cry DKO cells	Lenti-Reverb-SV40-3	untreat	02_115	RFP	5.19101	TRUE	174.383	185.42	190.673	191.911	180.431	190.544	183.658	165.82	163.738	157.383	159.36	176.358	204.872	209.067	205.664	207.948	230.619	251.003	259.704	251.313	244.743	239.227	234.21	242.356	257.293	295.892	326.315	364.96	426.17	542.675	560.411	578.147	595.884	497.49	424.927	359.591	328.972	314.412	278.793	262.374	255.373	240.908	205.937	191.35	186.69	185.474	187.046	182.748	186.095	182.9	191.419	177.266	167.556	152.707	128.056	114.202	108.578	106.461	102.472	103.2	95.94	95.4715	97.9599	92.4103	90.6506	95.0811	104.955	115.925	122.016
3157	Cry DKO cells	Lenti-Reverb-SV40-3	untreat	02_116	RFP	4.69292	TRUE	174.972	212.932	212.327	223.306	233.438	234.963	234.971	239.34	243.253	243.107	245.215	242.79	229.163	221.417	232.265	249.517	280.328	311.233	316.162	334.621	351.806	351.668	385.54	434.959	481.716	522.597	560.267	564.799	548.615	524.144	499.674	475.203	501.529	496.36	469.24	466.469	400.605	363.631	344.123	324.211	317.258	282.431	256.072	237.943	210.62	192.948	187.821	184.747	176.664	163.203	161.741	161.015	157.594	153.946	161.264	156.428	151.197	146.589	141.764	141.081	141.518	143.974	144.27	149.062	142.171	148.952	134.958	130.962	131.021
3158	Cry DKO cells	Lenti-Reverb-SV40-3	untreat	02_118	RFP	1.98941	TRUE										6354.34	6714.72	7023.7	6669.02	6314.35	5959.67	6360.41	5991.13	5369.31	4957	4496.51	4118.52	3780.76	3404.9	3114.7	2896.04	2621.13	2382.11	1963.97	1749.58	1487.98	1320.54	1191.24	1008.99	948.824	763.036	672.308	583.208	505.599	438.287	370.938	346.563	330.956	337.305	325.853	298.602	288.826	279.544	279.171	329.918	299.447	291.783	296.7	310.969	311.905	345.081	355.891	371.839	415.488	453.034	503.543	502.171	547.833	559.313	554.962	589.448	711.864	790.523	876.954	818.849
3159	Cry DKO cells	Lenti-Reverb-SV40-3	untreat	02_119	RFP	10.4004	TRUE	350.931	335.465	327.146	368.604	394.882	362.985	380.222	387.581	402.875	391.939	352.595	310.777	352.833	317.481	314.127	302.442	333.597	363.381	172.811	182.291	191.77	201.25	214.995	227.903	243.938	264.18	273.859	265.413	276.858	302.448	313.293	324.561	315.346	320.144	348.794	316.994	310.026	314.293	292.577	284.305	295.333	289.061	280.161	291.877	273.555	264.495	274.694	263.596	268.181	261.453	248.932	239.513	236.006	217.267	219.976	217.552	212.115	213.189	216.22	234.296	251.308	265.327	263.722	272.121	245.98	241.612	248.665	237.079	236.057
3160	Cry DKO cells	Lenti-Reverb-SV40-3	untreat	02_120	RFP	2.75468	TRUE	423.926	432.602	467.8	494.507	533.69	577.629	581.198	556.108	490.257	473.024	452.002	205.279	243.774	282.27	320.765	307.72	283.955	253.898	230.39	191.881	178.076	168.111	176.902	185.747	180.689	198.769	188.2	160.428	129.632	107.95	80.6497	65.7762	58.2475	60.536	64.435	76.9576	94.8262	125.355	143.947	140.469	134.549	103.275	113.964	93.5179	70.2812	58.3754	51.2965	44.2575	40.5421	32.3201	30.7534	22.7542	20.7633	19.7024	28.3955	31.9477	32.3073	32.4707	26.8252	33.7428	31.1308	27.3457	26.7523	25.363	31.0873	32.3934	26.4885	23.1862	22.2952
3161	Cry DKO cells	Lenti-Reverb-SV40-3	untreat	02_124	RFP	8.75828	TRUE	893.304	879.034	957.591	929.861	1001.45	1018.33	1035.2	1052.08	925.752	718.13	621.168	696.639	727.959	652.913	637.993	672.618	650.429	550.155	456.632	419.033	469.344	498.893	552.772	598.407	657.705	691.797	753.876	818.715	961.163	988.371	1051.71	951.39	933.737	878.572	843.341	805.736	728.511	701.301	674.091	646.88	614.348	502.78	488.951	503.973	533.899	492.082	420.999	377.226	332.787	309.51	298.93	264.642	279.228	279.298	266.22	289.203	336.91	504.902	613.377	634.642	598.209	453.079	335.634	272.224	301.681	179.838
3162	Cry DKO cells	Lenti-Reverb-SV40-3	untreat	02_128	RFP	1.55309	TRUE	1711.19	1783.22	1969.06	2243.38	2358.08	2716.99	2742.35	2965.14	2770.27	2887.67	2875.99	2782.02	2556.8	2384.31	2234.09	2301.91	2341.44	2254.27	2267.08	2149.4	1963.73	1778.06	1592.38	1387.53	1202.84	1167.4	1128.76	1050.96	1061.49	1034.5	1037.36	944.34	917.243	906.973	819.406	783.192	710.058	707.494	639.879	601.317	571.017	500.466	563.034	522.186	526.593	556.022	531.76	549.407	518.784	468.456	490.496	530.039	584.562	646.131	678.352	656.573	650.091	629.65	636.928	694.337	760.85	801.918	470.69
3163	Cry DKO cells	Lenti-Reverb-SV40-3	untreat	02_130	RFP	1.83635	TRUE	2164.55	2171.75	1927.78	1868.36	1882.74	1941.56	2092.86	1964.87	1892.66	1942.14	1934.9	2028.6	1912.36	2044.79	1955.51	1858.45	1802.04	1757.46	1676.03	1678.54	1567.3	1461.53	1517.05	1393.79	1363.35	1259.86	1168.98	1128.8	1104.1	1090.07	1105.42	1097.48	1009.7	1135.84	1218.73	1313.6	1390.66	1351.17	1416.65	1500.95	1514.3	1550	1623.35	1625.46	1715.66	1696.9	1758.89	1900.96	2001.31	2040	2171.76	2131.79	2259.41	2319	2282.4	2480.34	2707.25	2817.7	2859.24	2912.53	2936.05	2649.9	2622.78	2726.18	2570.91	2455.06	2492.21	2539.58	2566.24
3164	Cry DKO cells	Lenti-Reverb-SV40-3	untreat	02_134	RFP	3.65985	TRUE	252.498	268.981	233.586	223.31	208.419	183.217	165.119	162.013	150.67	152.702	140.793	146.011	172.526	179.575	192.856	176.233	210.617	200.074	187.974	196.612	204.164	189.018	186.975	214.239	222.253	228.588	241.147	246.323	246.284	255.731	265.178	274.625	301.815	268.556	253.583	238.766	240.411	228.506	213.81	209.172	207.853	187.632	170.123	151.269	161.964	154.866	152.26	142.533	131.427	122.503	115.219	115.691	105.334	102.214	106.993	110.603	110.068	97.1831	102.233	105.508	104.677	89.4703	86.6389	94.4491	89.5927	80.5403	81.1825	84.224	85.0479
3165	Cry DKO cells	Lenti-Reverb-SV40-3	untreat	02_135	RFP	2.93832	TRUE	2039.47	2189.63	2332.23	2415.35	2777.56	3213.46	3611.06	4450.3	4815.91	4980.54	4585.42	4527.49	4322.1	4031.12	3573.03	3611.3	3649.56	3687.82	2983.82	2629.76	2582.38	2623.33	2266.99	2048.48	1873.68	1631.48	1441.98	1280.57	1066.48	892.537	815.341	790.52	761.539	762.741	794.802	773.979	644.106	669.369	686.992	618.184	590.804	577.103	518.887	502.932	493.399	469.951	480.064	442.051	400.635	359.953	345.194	335.301	331.179	332.867	324.953	319.198	302.597	313.257	314.032	331.638	375.826	409.932	451.55	472.064	478.669	527.027	541.447	564.741	580.101
3166	Cry DKO cells	Lenti-Reverb-SV40-3	untreat	02_136	RFP	7.55505	TRUE						246.57	229.485	242.21	258.957	272.793	293.597	311.448	321.896	321.514	281.202	274.063	299.132	304.686	298.369	291.341	303.305	320.973	349.625	344.728	320.534	334.747	355.175	356.957	395.578	380.581	361.526	416.358	562.36	702.901	851.794	911.093	912.251	913.409	914.567	719.38	557.647	421.708	329.317	254.567	175.461	141.822	131.661	133.033	131.83	131.133	124.195	129.666	142.789	153.747	165.347	166.07	171.645	174.234	168.767	175.306	153.704	136.054	129.005	115.244	121.651	132.653	158.73	171.626	178.646
3167	Cry DKO cells	Lenti-Reverb-SV40-3	untreat	02_138	RFP	5.87394	TRUE													486.957	423.929	410.868	476.043	460.276	462.01	448.172	443.647	449.024	401.049	407.156	417.531	402.566	391.774	380.662	374.74	427.304	442.937	470.589	522.813	535.61	589.358	640.782	686.606	703.016	722.341	711.706	717.608	785.047	870.922	921.926	905.612	878.455	935.823	1027.07	1125.45	1045.1	996.854	1006.33	994.451	1047.45	1001.62	955.788	909.957	933.537	1013.31	997.32	858.083	649.408	507.657	361.572	270.809	204.946	169.329	195.062	494.753	174.905
3168	Cry DKO cells	Lenti-Reverb-SV40-3	untreat	02_14	RFP	5.60039	TRUE	780.791	765.918	656.664	606.968	552.481	562.327	576.823	618.844	553.5	457.774	396.124	355.384	319.055	376.574	373.354	364.738	341.007	316.869	307.903	261.217	246.434	223.565	247.172	277.434	304.269	321.941	314.893	307.845	300.797	320.581	279.348	246.165	273.891	320.821	328.549	324.803	323.705	318.241	374.636	342.119	333.576	337.152	328.332	299.292	316.604	296.666	305.003	293.67	282.847	270.255	255.729	223.925	236.056	241.671	256.829	241.058	284.774	266.641	268.559	264.837	265.06	278.881	266.251	273.733	311.181	370.573	420.317	511.08	574.501
3169	Cry DKO cells	Lenti-Reverb-SV40-3	untreat	02_140	RFP	2.59795	TRUE	789.55	771.512	706.407	701.369	677.39	661.302	624.993	628.484	624.723	581.748	502.017	506.381	469.709	489.2	427.461	374.564	338.899	325.37	320.966	287.894	286.004	279.482	304.59	290.233	278.904	267.468	259.071	228.119	201.597	182.082	173.988	167.514	142.061	140.012	126.471	140.985	179.422	192.144	213.522	210.179	201.866	210.793	221.074	232.287	231.863	239.129	253.992	314.137	376.461	489.498	500.809	544.682	608.537	588.453	570.793	576.431	577.497	521.256	692.478	720.29	612.98	483.112	479.782	471.457	464.507	502.021	498.424	540.997	544.501
3170	Cry DKO cells	Lenti-Reverb-SV40-3	untreat	02_141	RFP	2.86294	TRUE	772.799	859.434	1025.35	1050.97	1174.61	1151.55	1296.87	1202.34	1230.26	1258.18	1286.1	1157.14	1057.66	1039.48	1053.68	1103.32	1132.69	1189.95	1201.32	1207.81	1134.82	1001.27	939.708	995.059	944.798	864.262	795.282	689.145	692.984	664.587	652.335	559.987	553.343	578.186	230.662	286.626	342.59	398.553	361.148	363.481	390.305	448.661	449.252	465.265	420.238	491.12	516.229	468.145	492.071	451.942	447.543	444.903	435.331	411.184	420.949	382.665	354.482	330.922	306.319	289.829	241.884	266.1	319.711	230.155	173.209	165.631	157.471	150.789	196.163
3171	Cry DKO cells	Lenti-Reverb-SV40-3	untreat	02_143	RFP	3.91466	TRUE	947.387	874.916	920.084	1031.22	1024.5	922.582	1004.37	1045.23	1077.37	1099.18	1132.27	1119.41	1110.31	1139.53	1243.66	1234.91	1276.26	1221.61	1201.87	1196.4	1190.93	1185.46	1029.64	962.657	938.509	989.688	988.209	1047.48	993.902	852.893	888.199	821.999	737.694	709.424	641.219	585.453	595.818	568.101	589.888	591.083	577.526	596.612	620.833	616.065	579.965	580.477	604.364	579.018	615.563	621.746	670.173	713.029	760.545	774.631	850.82	830.774	946.292	1059.57	1163.96	1335.79	1405.07	1525.71	1643.25	1744.98	1820.49	1945.26	1931.72	1859.14	1695.55
3172	Cry DKO cells	Lenti-Reverb-SV40-3	untreat	02_144	RFP	3.29782	TRUE	160.053	169.079	155.441	157.082	165.245	168.945	172.248	172.909	163.63	168.543	163.461	156.468	148.386	133.648	126.556	121.834	127.964	147.062	169.275	202.213	212.384	204.658	188.624	180.458	165.109	153.629	153.222	143.155	136.294	136.05	134.234	132.359	138.579	142.1	137.49	141.732	139.159	129.868	124.967	127.428	128.351	120.648	112.263	107.512	107.804	97.88	99.3943	100.109	108.663	130.938	123.965	137.214	139.217	122.379	125.426	120.248	123.323	120.822	114.921	113.031	113.932	125.036	135.965	97.5167
3173	Cry DKO cells	Lenti-Reverb-SV40-3	untreat	02_146	RFP	3.65008	TRUE	261.214	227.049	221.265	239.001	270.782	293.946	338.626	329.698	315.632	342.035	320.357	305.233	306.965	272.9	255.299	261.149	275.718	264.592	273.601	264.381	258.037	270.093	257.331	270.587	281.887	326.452	277.594	267.379	255.934	266.913	251.067	240.429	220.188	193.788	194.032	206.748	198.947	189.819	184.376	199.523	223.94	220.403	224.544	207.498	206.107	219.92	223.403	218.953	209.408	216.245	198.219	203.295	195.329	178.695	155.574	133.227	130.023	126.996	119.291	112.619	112.619	120.935	105.023	105.45	101.462	102.363	92.3496	85.1911	82.3224
3174	Cry DKO cells	Lenti-Reverb-SV40-3	untreat	02_147	RFP	2.92297	TRUE	1187.29	1102.72	1161.93	1166.82	1139.26	1153.44	1131.11	1140.11	1265.61	1350.27	1166.17	1017.73	977.254	929.799	882.345	834.89	889.642	932.248	1139.52	1349.62	1427.49	1579.64	1519.84	1466	1777.01	1715.3	1784.4	1747.65	1603.45	1488.5	1316.93	1353.19	1313	1320.2	1273.12	1248.02	1193.68	1179.61	1161.13	1248.15	1182.08	1187.22	1095.7	1051.7	902.339	933.752	890.8	854.294	818.068	777.967	702.132	725.704	756.13	731.815	720.905	680.554	663.637	609.862	577.077	552.853	538.772	522.771	528.679	528.107	519.627	520.736	553.446	651.81	698.203
3175	Cry DKO cells	Lenti-Reverb-SV40-3	untreat	02_150	RFP	11.7969	TRUE	1079.58	943.829	805.742	760.686	777.232	799.476	699.253	721.949	698.343	619.274	552.389	518.293	504.122	499.663	559.694	531.917	517.225	493.844	480.65	501.701	440.914	423.893	451.664	488.64	469.272	487.794	463.038	425.888	362.021	362.042	437.511	610.357	854.858	1022.04	1109.23	1137.01	1340.44	1648.38	1886.54	2039.24	2191.93	2344.63	2063.55	1787.87	1581.92	1488.34	1505.16	1585.14	1452.48	1206.88	952.427	794.742	629.002	474.58	413.236	345.257	305.679	280.924	252.308	266.527	281.794	260.924	247.379	248.707	227.575	224.094	218.992	233.067	302.96
3176	Cry DKO cells	Lenti-Reverb-SV40-3	untreat	02_152	RFP	3.47981	TRUE	614.087	632.032	628.257	670.7	716.909	772.557	812.844	860.466	910.056	938.72	951.672	860.049	768.426	676.803	628.765	610.107	583.474	544.038	505.532	458.094	422.636	384.067	342.837	318.772	305.308	287.853	271.245	258.418	257.338	247.382	227.029	230.273	208.164	226.359	246.638	253.75	269.352	260.441	253.7	241.689	222.194	221.664	220.97	215.402	205.093	195.5	191.785	180.113	175.14	166.352	170.443	178.572	179.822	181.429	194.543	197.033	201.81	211.026	221.533	246.931	261.444	264.257	270.494	277.551	276.046	285.585	306.682	313.67	334.116
3177	Cry DKO cells	Lenti-Reverb-SV40-3	untreat	02_153	RFP	4.06606	TRUE						578.875	502.464	426.605	446.069	511.695	575.481	723.159	804.073	761.286	720.003	692.063	636.207	605.479	592.024	492.551	451.628	382.403	337.802	344.369	352.619	335.283	342.831	324.924	307.96	317.859	321.532	350.475	341.818	324.244	306.671	289.097	262.515	255.736	267.072	347.621	398.739	398.93	342.321	355.997	268.477	223.112	201.021	175.899	145.899	118.609	96.6452	96.4196	72.5682	72.7989	89.6342	58.8062	76.3221	90.2516	80.3255	180.841	168.679	120.342	75.4126	54.1185	40.8362	86.8536	132.871	178.889	185.295
3178	Cry DKO cells	Lenti-Reverb-SV40-3	untreat	02_156	RFP	1.62019	TRUE	336.919	372.906	384.297	366.829	337.486	323.262	329.542	281.234	283.633	252.744	258.436	265.339	256.133	265.246	248.509	230.685	252.826	228.581	224.57	204.87	198.39	197.22	182.829	204.754	187.227	178.491	172.074	164.09	167.703	176.714	160.981	182.046	180.34	179.887	161.049	144.157	124.234	124.296	118.979	109.356	92.6042	92.0314	86.4037	86.6084	89.3721	88.1285	119.478	110.559	115.526	116.002	85.5898	67.3078	68.8359	66.337	60.8523	57.6089	60.192	63.7522
3179	Cry DKO cells	Lenti-Reverb-SV40-3	untreat	02_157	RFP	4.84528	TRUE	709.487	712.998	632.753	599.397	642.762	619.015	615.033	519.359	427.663	421.386	398.607	470.467	531.805	626.285	754.777	885.185	940.987	392.315	530.06	667.805	805.55	725.497	752.062	841.216	835.261	814.387	906.652	886.457	929.549	888.284	823.112	908.405	876.308	815.57	749.486	704.947	609.061	536.75	504.704	471.653	456.525	401.401	405.111	353.694	307.754	261.924	262.621	241.571	224.006	228.226	229.395	236.431	245.184	258.497	268.458	312.047	401.935	463.664	458.586	386.03	342.566	295.713	275.427	245.565	263.209	371.325	495.572	569.541	567.423
3180	Cry DKO cells	Lenti-Reverb-SV40-3	untreat	02_160	RFP	7.28617	TRUE	388.39	392.572	461.346	563.234	589.628	605.241	548.096	553.734	526.64	544.756	529.873	569.712	267.244	420.935	574.626	728.317	614.802	561.114	647.911	721.101	746.985	690.111	578.06	540.086	573.651	577.695	545.949	800.042	581.563	539.462	522.934	423.427	402.501	435.019	413.705	448.258	386.999	369.028	350.441	314.814	334.306	398.437	425.544	484.045	568.963	646.945	701.133	653.228	543.789	477.251	442.027	414.749	427.022	414.964	391.591	368.219	344.846	329.994	266.969	260.92	316.707	364.509	357.794	323.555	294.872	273.362	282.795	298.136	320.584
3181	Cry DKO cells	Lenti-Reverb-SV40-3	untreat	02_163	RFP	2.48308	TRUE	731.52	681.55	708.081	719.464	722.255	719.259	705.125	741.41	754.289	739.759	708.431	660.509	582.943	538.87	500.321	481.744	461.884	429.076	416.705	390.559	346.87	321.702	317.866	302.368	291.348	295.996	291.966	291.441	277.999	277.697	267.723	286.552	267.331	279.903	280.387	285.874	236.01	216.123	196.75	197.035	197.285	183.684	181.217	164.915	183.444	185.697	195.869	199.956	185.285	215.532	237.094	254.468	259.77	265.072	270.374	246.078	233.435	232.807	235.423	237.757	228.041	239.049	216.344	218.052	209.27	210.04	198.633	227.097	214.08
3182	Cry DKO cells	Lenti-Reverb-SV40-3	untreat	02_164	RFP	1.66553	TRUE	1694.9	1789.7	1757.4	1905.58	2200.54	2093.13	2028.3	1982.58	1864.35	1924.2	1783.85	1673.23	1572.15	1630.53	1748.78	2110.57	2501.04	2662.45	2517.52	2372.59	2227.66	2205.87	2063.51	1984.92	1698.58	1467.64	1253.5	1105.67	952.19	909.02	865.311	853.312	913.831	884.141	902.963	900.953	865.443	834.696	713.695	695.129	627.756	581.061	493.268	458.662	381.111	363.302	349.298	344.547	316.404	310.842	274.72	259.44	252.2	250.141	248.415	291.221	282.124	288.066	263.998	238.912	212.802	195.866	186.702	191.199	195.162	199.631	183.222	174.772	167.4
3183	Cry DKO cells	Lenti-Reverb-SV40-3	untreat	02_167	RFP	6.6999	TRUE				1293.45	1313.7	1202.84	1138.63	948.245	802.974	697.262	634.833	598.762	474.394	395.415	400.435	326.236	294.273	276.746	259.027	250.616	241.603	240.508	257.174	291.567	287.838	313.612	323.123	343.582	309.302	334.103	341.607	369.934	375.922	356.809	341.283	358.717	349.089	387.016	364.959	444.896	505.882	575.797	630.635	611.972	593.309	574.646	559.564	443.792	367.996	337.381	324.004	280.472	271.05	245.322	230.578	201.207	183.226	168.319	140.345	130.126	127.693	132.909	127.787	131.393	134.219	142.895	137.495	136.174	154.957
3184	Cry DKO cells	Lenti-Reverb-SV40-3	untreat	02_168	RFP	9.46945	TRUE	498.134	523.826	627.831	591.767	646.286	668.053	695.911	657.704	721.455	765.798	810.14	854.482	812.118	758.157	753.224	714.455	562.09	491.509	414.713	394.828	357.846	324.388	295.009	272.349	284.717	313.731	371.086	379.868	432.358	454.867	487.164	495.586	548.574	569.364	644.681	696.528	721.012	699.243	661.749	624.255	586.761	524.468	449.462	383.535	324.684	252.728	196.804	173.897	139.151	117.17	120.45	105.567	100.163	85.9915	78.8431	65.6836	72.4622	74.7852	71.0752	85.2706	92.6353	102.212	111.171	110.358	112.995	134.736	140.862	137.788	136.438
3185	Cry DKO cells	Lenti-Reverb-SV40-3	untreat	02_171	RFP	5.40142	TRUE	197.153	195.586	175.856	175.622	182.659	172.89	163.698	166.607	187.927	225.716	235.483	254.041	278.645	262.737	285.417	305.059	334.853	365.759	384.66	398.105	408.343	424.063	450.188	501.677	501.975	469.082	451.311	408.058	344.825	341.727	376.441	361.465	301.668	276.993	287.768	275.305	269.176	268.755	268.451	242.368	221.722	198.869	187.888	233.407	234.37	265.611	231.171	204.428	210.235	214.64	199.385	181.758	188.616	192.614	181.469	152.352	154.898	153.415	142.106	138.605	124.347	113.973	115.951	113.324	117.722	110.632	100.408	113.121	84.6195
3186	Cry DKO cells	Lenti-Reverb-SV40-3	untreat	02_172	RFP	4.34382	TRUE	1324.59	1320.6	1209.31	1161.41	1102.36	1010.32	993.198	955.45	898.335	866.222	823.308	853.844	857.765	788.244	783.63	705.599	788.511	743.162	777.569	854.714	863.3	817.816	777.625	764.976	657.889	564.218	547.429	456.828	451.018	460.209	404.548	399.336	370.726	374.543	377.662	414.315	461.82	410.401	400.955	410.956	431.281	450.844	482.416	544.414	646.958	786.547	975.619	1247.73	1603.37	2070.43	2490.41	2949.79	3267.66	3449.66	3668.97	3758.28	3801.16	4095.12	3938.23	3910.99	3735.5	3793.06	3692.82	3611.14	3353.66	3054.01	2754.36	2454.71	2834.14
3187	Cry DKO cells	Lenti-Reverb-SV40-3	untreat	02_173	RFP	2.45473	TRUE				552.779	552.056	507.728	460.785	472.744	464.312	483.417	502.911	530.094	590.154	529.125	523.604	513.856	507.727	470.106	452.657	394.448	370.797	318.91	300.73	349.587	345.163	371.683	381.018	372.909	364.801	356.693	351.718	298.409	283.758	284.825	277.704	287.067	294.153	269.087	261.122	286.151	302.576	278.704	246.986	262.365	259.515	237.846	225.495	228.493	207.271	219.932	226.413	240.467	228.559	221.192	210.004	188.531	168.788	165.336	133.504	121.374	103.326	91.0023	83.7176	83.7557	77.8309	81.0468	92.4338	109.77	109.055
3188	Cry DKO cells	Lenti-Reverb-SV40-3	untreat	02_174	RFP	1.58637	TRUE				890.519	865.943	781.725	745.462	757.509	753.126	735.162	775.375	733.953	756.208	726.548	685.474	605.507	629.93	593.454	541.073	502.766	483.204	524.758	473.303	429.302	384.106	317.339	283.85	280.795	276.825	269.554	267.168	265.748	249.296	235.305	225.675	214.725	182.298	175.151	162.383	149.644	139.865	128.869	127.307	126.284	122.813	114.106	121.22	127.937	129.593	134.019	128.238	123.445	117.708	109.68	108.133	91.0676	92.4465	100.439	105.362	109.402	121.352	122.878	135.892	120.435	113.423	186.118	127.494	131.878	146.395
3189	Cry DKO cells	Lenti-Reverb-SV40-3	untreat	02_182	RFP	5.93945	TRUE				520.145	463.245	455.115	471.836	475.447	418.378	388.754	375.501	381.963	374.105	383.942	397.262	381.295	349.319	327.554	286.338	259.922	238.698	214.269	177.933	159.337	139.368	129.689	132.11	136.389	150.898	154.859	174.699	176.829	174.61	205.4	223.646	254	263.39	269.168	267.568	238.761	220.722	219.718	222.024	227.844	232.386	226.667	229.694	225.853	213.329	185.236	159.179	141.194	143.335	160.966	185.334	228.444	281.848	300.503	327.235	374.935	371.705	387.135	451.022	518.004	632.893	739.66	786.924	814.583	810.806
3190	Cry DKO cells	Lenti-Reverb-SV40-3	untreat	02_183	RFP	8.83994	TRUE			785.866	771.71	754.325	766.1	753.336	755.388	756.118	727.95	701.952	681.147	735.469	687.424	740.545	689.016	623.948	615.057	572.299	510.247	500.923	452.365	435.901	438.405	435.048	449.897	461.953	506.068	498.25	523.422	504.691	466.944	462.551	499.791	502.407	509.728	561.966	629.73	614.088	671.439	716.717	666.767	629.577	659.627	608.87	610.622	608.337	625.092	617.692	593.431	608.833	559.675	567.082	585.602	601.712	615.989	693.994	744.357	678.552	612.746	546.94	492.534	495.214	471.147	607.293	590.952	585.879	529.285	532.635
3191	Cry DKO cells	Lenti-Reverb-SV40-3	untreat	02_198	RFP	3.28547	TRUE						897.414	796.577	666.964	691.355	817.953	946.457	1025.72	1066.82	1011.97	971.488	910.541	961.72	971.984	928.089	982.113	1034.49	952.879	844.929	778.653	715.939	715.686	633.635	574.803	511.393	477.243	487.558	497.873	508.187	535.893	591.925	722.411	924.438	945.084	849.131	751.806	658.44	530.127	444.881	361.842	311.694	274.475	243.751	213.765	181.372	163.749	147.267	145.293	131.606	109.729	99.5736	93.2959	93.5068	100.21	98.9228	88.2023	92.9591	113.298	126.822	152.294	175.897	204.273	193.308	173.973	150.267
3192	Cry DKO cells	Lenti-Reverb-SV40-3	untreat	02_20	RFP	3.00347	TRUE	423.126	437.491	429.466	415.697	388.338	401.768	447.569	465.764	431.868	409.053	409.818	394.4	357.928	325.518	323.009	303.84	271.411	267.137	254.766	256.486	242.875	229.657	220.138	225.187	185.833	165.528	165.192	140.498	147.502	172.713	175.556	168.828	163.682	166.175	172.595	173.462	180.543	179.92	186.168	170.038	169.28	156.8	160.733	168.673	219.387	329.291	465.05	358.736	387.674	365.651	385.031	312.744	374.932	342.551	310.17	277.789	308.429	392.158	336.977	429.372	583.983
3193	Cry DKO cells	Lenti-Reverb-SV40-3	untreat	02_203	RFP	5.92476	TRUE								1158.59	956.371	730.105	608.427	718.95	739.949	807.761	775.9	782.8	805.403	691.202	666.15	566.803	522.1	449.945	416.647	403.228	376.278	430.948	481.944	435.978	379.618	396.217	459.071	476.47	510.827	605.238	639.443	654.063	633.836	578.188	522.54	466.893	449.212	431.339	511.275	634.683	673.657	633.241	574.136	517.152	525.18	492.567	480.516	468.648	468.398	472.988	448.1	431.904	363.646	319.51	269.887	260.113	244.685	245.978	265.36	290.895	281.414	253.431	240.049	253.08	260.877
3194	Cry DKO cells	Lenti-Reverb-SV40-3	untreat	02_209	RFP	11.586	TRUE							525.774	450.258	381.951	375.023	344.59	343.215	332.608	348.118	356.358	380.568	380.118	352.199	337.993	326.486	302.355	295.57	295.574	366.02	445.957	580.475	725.39	796.3	739.127	703.015	666.902	630.789	653.501	622.102	551.084	536.275	501.692	455.61	403.155	381.013	394.661	380.63	387.98	387.225	368.707	349.522	317.469	321.611	283.87	293.174	297.185	311.894	350.086	365.006	396.983	393.349	489.557	644.714	831.235	874.846	1015.2	1127.82	1089.29	1049.61	990.7	930.749	870.797	810.845	823.307
3195	Cry DKO cells	Lenti-Reverb-SV40-3	untreat	02_21	RFP	3.03151	TRUE	467.915	438.193	428.713	397.785	375.401	372.636	384.184	396.423	412.454	462.734	491.131	468.725	446.32	423.915	395.723	372.19	422.606	431.432	450.061	456.063	416.616	373.72	324.774	303.123	297.755	336.778	334.889	300.42	278.34	279.652	261.426	304.467	295.141	310.669	320.135	315.402	322.462	300.335	255.218	233.075	205.135	188.421	187.076	169.188	177.814	197.14	205.67	226.874	230.805	247.778	298.53	336.179	325.446	326.143	323.664	331.78	340.266	329.622	296.247	265.163	243.048	262.435	285.405	326.186	326.379	313.734	290.119	254.803	227.531
3196	Cry DKO cells	Lenti-Reverb-SV40-3	untreat	02_212	RFP	7.17096	TRUE						658.821	519.91	439.279	360.838	340.098	338.19	287.448	289.105	290.048	298.77	323.141	325.358	354.611	369.471	335.51	362.165	436.485	451.144	446.024	450.35	446.54	426.811	445.392	548.715	568.698	508.335	497.341	476.393	488.727	507.358	526.848	531.085	502.216	501.594	500.973	500.351	452.743	430.576	374.546	355.637	324.904	320.805	308.975	285.761	278.857	253.743	261.242	273.073	269.851	250.674	239.61	226.377	229.725	210.169	207.977	199.2	262.897	310.534	350.396	360.294	326.965	341.608	337.159	320.376
3197	Cry DKO cells	Lenti-Reverb-SV40-3	untreat	02_229	RFP	5.94845	TRUE											431.278	434.743	405.405	376.336	339.345	311.698	284.726	280.632	264.534	270.986	281.025	319.507	345.841	348.578	357.844	352.899	347.955	343.01	329.827	332.02	311.072	307.413	290.887	279.42	251.245	243.794	236.615	253.41	238.177	215.932	205.474	189.459	186.365	176.471	187.559	175.725	223.659	242.423	273.633	322.019	334.637	328.659	350.757	415.728	391.572	394.679	368.503	354.021	322.117	304.747	286.203	273.43	270.323	248.531	238.812	258.984	371.835	437.915	516.014
3198	Cry DKO cells	Lenti-Reverb-SV40-3	untreat	02_230	RFP	9.95009	TRUE														167.83	169.956	151.582	150.802	125.556	117.178	107.011	116.112	122.292	124.243	141.362	140.764	149.987	154.508	153.168	184.176	205.92	210.007	207.115	220.2	228.893	241.924	265.975	286.634	331.585	346.252	356.106	358.72	336.036	318.374	306.896	298.555	272.307	249.635	226.846	213.273	182.898	186.475	176.014	174.223	167.181	175.132	164.129	168.91	156.833	157.446	151.732	172.075	178.372	178.096	180.746	174.304	172.753	168.286	146.112	128.136
3199	Cry DKO cells	Lenti-Reverb-SV40-3	untreat	02_248	RFP	1.54084	TRUE												2700.52	2359.33	1992.78	1734.87	1414.78	1082.53	949.295	869.139	815.358	761.845	717.732	672.586	696.829	722.462	770.946	807.314	925.963	907.821	889.679	871.537	788.244	717.828	750.587	639.217	624.484	524.16	525.959	453.617	434.858	449.475	438.378	390.94	342.633	326.945	340.532	360.589	377.453	396.054	399.984	176.15	227.458	278.766	330.074	351.555	320.264	340.206	360.137	348.314	390.347	360.264	338.423	369.497	415.954	413.375	359.712	352.026	317.817	319.02
3200	Cry DKO cells	Lenti-Reverb-SV40-3	untreat	02_25	RFP	2.38889	TRUE	277.551	266.756	256.815	237.174	205.461	202.378	179.866	195.709	184.488	227.217	241.6	289.139	262.307	241.545	255.867	214.221	257.004	413.82	385.201	388.532	396.795	453.419	381.282	334.919	346.31	414.489	422.372	460.396	432.62	478.46	489.545	542.438	520.256	640.694	609.076	638.239	668.82	630.875	619.648	629.802	621.908	527.852	544.517	561.182	577.847	513.06	501.758	529.007	592.42	590.095	508.359	524.45	487.383	516.119	507.865	534.413	549.331	548.571	600.959	568.508	555.536	572.764	583.824	553.44	545.91	589.107	632.303	675.5	544.508
3201	Cry DKO cells	Lenti-Reverb-SV40-3	untreat	02_251	RFP	4.38226	TRUE												849.995	847.111	805.667	724.414	618.453	510.823	493.809	401.141	370.508	381.04	383.374	354.147	357.813	297.966	265.962	223.268	193.798	201.996	198.228	209.874	207.415	226.087	236.782	232.669	262.108	299.357	355.047	379.582	215.478	277.872	340.267	402.662	331.165	252.648	209.733	174.527	142.185	117.666	112.305	125.11	130.138	124.874	132.16	126.069	107.934	116.21	120.701	115.46	111.715	113.103	122.936	131.929	147.337	173.914	212.557	214.243	203.704	195.91
3202	Cry DKO cells	Lenti-Reverb-SV40-3	untreat	02_262	RFP	2.14558	TRUE														753.45	717.199	664.572	605.352	539.69	471.132	442.063	424.695	381.298	335.684	308.43	284.312	260.067	257.908	253.454	245.682	276.9	249.795	253.404	238.137	249.514	236.32	225.082	229.601	216.024	201.622	201.568	192.195	172.363	157.428	155.056	138.654	133.221	134.637	163.345	159.823	145.853	145.617	139.793	133.838	128.659	133.072	133.991	138.031	138.863	141.263	151.305	155.414	164.467	182.982	214.848	250.689	295.521	347.875	366.071	367.286
3203	Cry DKO cells	Lenti-Reverb-SV40-3	untreat	02_38	RFP	1.17344	TRUE	1042.43	1071.71	1171.14	1297.76	1194.15	1084.14	1142.98	1178.5	1100.48	1231.23	1317.66	1514.54	1859.67	987.225	1226.13	1465.03	1703.93	1490.67	1418.2	1271.43	1279.2	1357.27	1466.01	1655.23	1637.87	1562	1500.6	1420.25	1436.93	1398.25	1565.24	1736.52	1830.52	1787.89	897.549	1019.5	1141.45	1263.4	1119.91	1097.46	1066.11	1110.22	1213.63	1063.97	901.569	813.244	750.91	798.155	864.149	927.409	894.12	835.955	798.482	705.986	690.793	633.359	626.555	567.041	522.071	479.208	416.679	373.057	330.17	314.183	279.206	272.047	282.698	280.307	261.177
3204	Cry DKO cells	Lenti-Reverb-SV40-3	untreat	02_45	RFP	3.83332	TRUE	289.435	307.1	320.013	324.841	349.852	354.326	334.379	329.464	317.347	316.74	319.012	310.858	320.834	320.734	323.211	316.5	337.212	357.195	404.516	366.491	354.582	338.411	352.402	381.231	375.563	390.778	386.72	390.982	391.944	413.352	393.755	390.51	403.273	428.258	429.748	406.42	395.255	384.263	354.888	343.171	341.991	303.446	281.129	319.9	278.196	250.301	246.998	238.968	234.271	250.412	226.291	195.952	197.337	190.956	171.604	145.517	136.375	147.467	159.872	137.709	119.514	124.692
3205	Cry DKO cells	Lenti-Reverb-SV40-3	untreat	02_48	RFP	1.43589	TRUE	325.213	307.217	320.187	348.048	365.502	342.536	316.648	280.276	256.15	246.065	236.188	244.592	237.369	210.605	189.993	189.438	194.77	178.114	171.91	180.66	185.115	171.879	175.298	170.279	144.643	145.52	142.772	140.682	123.23	118.044	113.728	132.15	114.729	106.902	90.1587	87.8015	98.7321	90.2123	79.2572	78.2273	91.4721	92.3249	71.8113	75.0004	74.9708	79.2165	83.1256	82.6223	89.0278	80.9082	76.6044	62.6096	72.5333	65.7682	68.5736	64.2842	72.4562
3206	Cry DKO cells	Lenti-Reverb-SV40-3	untreat	02_5	RFP	2.45917	TRUE	2495.62	2560.33	2342.35	2198.14	1956.28	1720.99	1504.53	1282.38	1101.42	1005.36	977.384	978.354	974.024	923.007	855.431	893.89	856.234	826.582	800.247	804.684	768.628	732.572	696.516	642.711	647.825	649.592	681.504	746.702	786.785	732.787	630.04	653.633	634.66	616.084	591.098	531.827	490.44	446.613	389.107	364.975	371.676	376.001	346.216	346.673	322.452	304.976	288.445	288.196	267.27	293.614	288.267	291.63	278.535	301.942	318.378	336.427	335.462	331.26	324.574	326.341	340.922	333.871	311.876	289.518	283.68	274.513	268.768	294.282	314.094
3207	Cry DKO cells	Lenti-Reverb-SV40-3	untreat	02_51	RFP	1.58545	TRUE	511.818	488.153	474.241	507.688	598.152	689.754	817.825	916.105	1062.83	1060.79	1058.22	958.287	903.658	924.294	845.445	869.616	835.672	835.146	797.255	788.053	846.953	835.117	872.899	889.125	818.262	737.925	719.39	947.763	893.169	926.481	1036.52	824.134	611.746	399.358	396.765	379.379	346.098	332.037	317.379	298.778	289.442	298.365	296.18	312.637	282.757	241.194	217.182	194.58	173.187	169.969	147.674	143.007	130.893	144.832	149.656	137.488	136.31	146.985	154.36	152.791	143.948	158.615	143.704	138.679	136.638	148.278	139.743	144.701	143.954
3208	Cry DKO cells	Lenti-Reverb-SV40-3	untreat	02_53	RFP	2.19323	TRUE	3773.98	3888.03	3699.18	3601.69	3854.26	3917.86	3336.48	3393.48	3167.38	2845.95	2874.39	2837.57	2596.36	2475.52	2582.93	2601.82	2455.21	2538.25	2216.83	2240.48	2387.39	2863.4	2905.09	2864.61	2933.04	2839.61	2441.67	2598.17	2518.09	2562.9	2500.68	2187.99	2075.55	1759.75	1530.41	1590.64	1521.61	1486.88	1354.85	1282.77	1164.77	1067.06	1037.23	1011.69	1099.85	990.3	943.714	1005.71	1033.73	1027.91	900.969	832.832	803.972	855.383	914.476	1002.35	917.317	884.136	827.481	831.605	828.808	779.871	857.658	758.089	797.841	802.147	744.819	726.936	785.177
3209	Cry DKO cells	Lenti-Reverb-SV40-3	untreat	02_55	RFP	2.86009	TRUE										759.319	698.078	602.708	557.29	458.123	433.482	411.975	419.915	416.94	405.594	394.248	382.902	310.407	316.289	276.548	272.671	283.458	279.501	281.073	259.871	247.596	244.248	251.875	232.758	221.991	220.868	235.587	268.449	287.003	308.636	315.504	304.94	281.736	279.139	266.55	235.1	211.039	229.904	251.127	261.845	255.816	258.831	254.941	242.56	230.18	217.8	194.696	201.383	228.038	269.437	305.754	312.998	299.689	285.303	288.677	330.485	337.243	300.652	292.705	295.412
3210	Cry DKO cells	Lenti-Reverb-SV40-3	untreat	02_57	RFP	4.23381	TRUE	486.102	461.915	448.754	448.894	492.855	539.314	552.565	574.799	571.666	565.175	534.952	536.441	537.431	540.627	542.126	534.011	510.117	514.419	508.361	503.709	506.796	482.129	492.571	491.053	486.278	479.984	469.864	469.083	485.55	515.509	572.801	607.753	634.801	691.889	752.697	781.57	795.376	843.867	854.612	890.043	897.346	870.231	870.947	887.242	862.5	824.245	780.099	722.493	681.179	696.777	742.812	777.299	717.74	721.938	760.78	784.149	790.368	804.539	769.283	732.606	670.137	606.728	555.844	528.249	521.632	540.203	553.477	600.894	669.212
3211	Cry DKO cells	Lenti-Reverb-SV40-3	untreat	02_6	RFP	6.41227	TRUE	647.155	669.51	630.419	642.575	628.786	624.1	595.529	555.554	527.886	562.252	539.439	482.237	499.889	474.299	461.696	428.52	425.216	387.078	388.745	358.502	353.486	354.962	400.169	458.132	499.805	474.365	522.271	578.211	641.707	707.949	780.162	782.78	759.926	751.506	702.011	671.698	661.832	661.228	660.289	677.713	784.519	928.316	1130.08	1130.73	1131.37	1132.02	1066.62	967.006	871.421	759.624	662.311	562.765	513.757	492.206	513.343	512.106	545.035	569.48	588.193	618.162	533.697	490.054	443.76	426.552	488.341	548.41	567.01	546.908	520.176
3212	Cry DKO cells	Lenti-Reverb-SV40-3	untreat	02_62	RFP	3.77117	TRUE	523.149	506.125	540.592	483.109	382.012	331.537	309.621	265.716	223.964	193.255	184.622	175.108	130.768	108.272	86.9734	77.5737	87.2125	86.2356	89.739	96.4981	97.4481	100.507	102.178	103.095	104.528	104.489	110.195	99.1345	104.561	112.139	115.463	120.464	106.083	125.352	112.289	111.584	109.384	114.903	122.83	126.124	137.377	139.651	145.894	148.884	152.23	167.411	184.492	187.424	183.461	178.347	173.628	189.726	197.552	197.823	186.727	167.57	153.535	142.916	127.564	114.422	91.786	86.0766	87.2599	82.4081	87.2714	91.5421	94.8612	99.3943	111.391
3213	Cry DKO cells	Lenti-Reverb-SV40-3	untreat	02_7	RFP	4.49385	TRUE	1984.43	2026.75	1876.04	1724.92	1602.36	1390.12	1351.22	1278.97	1230.22	1191.98	965.404	957.573	925.755	891.43	866.057	931.735	1018.39	893.536	859.432	914.963	966.878	954.269	923.683	890.374	843.828	798.523	828.692	795.552	798.725	752.661	765.61	747.593	690.365	691.488	629.255	650.657	571.892	523.773	484.594	465.289	429.576	415.356	406.914	413.629	446.203	478.972	482.272	470.089	459.673	473.769	550.842	564.372	654.469	682.982	821.743	804.62	916.725	1003.28	1117.7	1227.42	1377.41	1519.83	1470.66	1469.02	1519.63	1438.93	1411.84	1461	1529.69
3214	Cry DKO cells	Lenti-Reverb-SV40-3	untreat	02_79	RFP	2.28459	TRUE		798.368	838.756	756.945	691.463	619.038	621.752	598.018	489.193	421.743	390.791	365.394	352.453	347.217	332.6	301.04	267.442	249.9	229.799	242.201	258.115	249.128	238.893	230.506	234.751	231.476	218.303	185.169	176.148	175.029	170.358	160.258	149.25	143.85	134.527	144.658	153.418	148.561	153.292	163.096	180.28	182.608	195.885	218.08	224.743	232.77	235.268	222.612	233.483	239.494	236.009	249.51	253.37	251.356	264.254	244.116	210.016	198.167	202.333	242.634	256.182	289.051	310.24	333.972	394.601	412.059	468.33	579.33	674.653
3215	Cry DKO cells	Lenti-Reverb-SV40-3	untreat	02_81	RFP	4.94516	TRUE	7461.45	7918.91	8749.66	9644.4	9251.22	8858.05	8464.87	8038.89	7854.16	7530.15	7059.19	6599.21	6130.74	5571.22	5271.34	4693.8	4041.75	3549.16	3152.13	2911.43	2521.52	2074.86	1889.66	1734.69	1575.09	1455.93	1485.26	1351.84	1288.4	1235.45	1193.29	1133.82	1070.95	1121.35	1133.11	1119.73	1243.1	1349.48	1836.9	2196.93	2501.56	2436.67	2596.92	2750.24	2999.05	2932.84	3111.4	3372.73	3117.24	3328.65	3438.34	3548.03	3657.72	3770.48	3385.9	3144.66	3002.52	2892.48	2763.46	2599.69	2657.88	2422.04	2074.81	1918.91	1888.74	1833.01	1786.02	1728.72	1683.95
3216	Cry DKO cells	Lenti-Reverb-SV40-3	untreat	02_87	RFP	2.45117	TRUE	469.231	428.05	417.571	440.077	463.341	504.025	519.365	506.241	516.57	511.078	487.606	458.629	431.061	410.423	402.546	378.838	396.592	393.916	354.604	378.31	370.444	348.705	320.452	313.917	321.959	319.01	293.604	304.456	293.358	384.675	354.291	323.907	293.523	292.261	252.853	249.165	254.753	265.513	258.441	244.465	255.764	262.37	269.13	270.413	281.04	268.571	285.24	308.313	324.423	340.168	307.101	282.88	263.424	265.131	271.277	271.618	282.833	309.706	316.911	318.25	320.217	323.338	328.507	363.996	408.108	471.344	502.813	552.157	577.741
3217	Cry DKO cells	Lenti-Reverb-SV40-3	untreat	02_92	RFP	1.74687	TRUE		395.553	401.675	301.974	296.038	291.595	320.59	320.504	287.445	303.012	265.863	269.714	248.374	252.053	251.111	236.962	234.685	246.712	250.683	253.835	275.491	290.035	286.219	323.989	337.809	357.018	362.465	348.751	349.777	354.132	375.652	409.51	461.376	527.121	567.149	566.819	594.299	567.731	591.382	631.075	653.698	636.143	601.676	521.933	574.971	616.42	708.435	723.118	758.176	791.295	811.79	842.77	896.747	879.687	872.022	919.439	962.792	1056.95	1115.06	1099.48	1099.14	1148.15	1155.87	1158.11	1166.36	1194.63	1110.13	1187.58	1044.58
3218	Cry DKO cells	Lenti-Reverb-SV40-3	untreat	03_1	RFP	3.27545	TRUE	2491.18	2196.42	1952.11	1701.1	1644.55	1623.45	1486.13	1402.73	1356.29	1411.88	1487.26	1580.16	1647.99	1678.86	1623.67	1526.7	1363.62	1208.48	1088.94	1029.02	1007.86	1095.55	1081.93	1089.82	1156.32	1174.85	1222.13	1176.59	1089.63	1139.14	1210.44	1283.23	1404.82	1516.16	1457.24	1383.38	1309.53	1235.68	1233.24	1173.75	1104.88	984.705	896.11	850.945	843.515	852.387	844.253	843.189	781.369	752.717	721.409	707.235	640.432	610.387	583.903	550.611	508.387	477.716	451.867	414.047	379.609	346.252	331.001	314.824	294.793	313.9	343.126	370.689	409.713
3219	Cry DKO cells	Lenti-Reverb-SV40-3	untreat	03_10	RFP	4.15163	TRUE	216.511	193.269	168.395	148.014	141.007	130.072	119.023	117.51	118.101	130.458	144.772	170.863	185.028	192.071	187.281	195.982	175.286	152.64	144.967	129.21	128.519	130.066	140.239	161.333	167.061	179.75	191.286	186.322	164.677	158.242	148.01	161.142	140.83	136.254	138.842	148.219	172.747	192.186	202.523	218.225	219.92	210.465	229.354	245.186	244.635	259.44	266.038	306.868	386.321	440.773	505.66	548.966	581.901	559.572	572.704	621.951	600.845	579.74	558.634	429.878
3220	Cry DKO cells	Lenti-Reverb-SV40-3	untreat	03_101	RFP	1.83132	TRUE	292.94	299.872	342.991	367.868	480.44	618.997	673.99	704.478	825.626	890.333	1006.7	927.302	1019.44	956.388	1008.57	1142.47	1237.94	1339.01	1362.02	1409.69	1510.67	1573.49	1471.98	1370.46	1268.94	1253.72	1274.33	1269.85	1155.61	1064.5	971.064	1013.04	983.651	962.466	983.298	926.891	896.209	815.118	738.824	738.227	662.392	608.007	550.771	492.64	459.817	407.056	395.41	410.114	373.165	379.683	336.181	312.021	301.176	282.119	269.877	267.006	251.121	246.027	248.409	263.276	252.509	253.553	245.269	215.013	199.323	199.503	182.359	168.902	171.602
3221	Cry DKO cells	Lenti-Reverb-SV40-3	untreat	03_105	RFP	2.09034	TRUE	379.377	332.337	336.774	373.341	387.419	448.911	497.242	531.483	496.508	447.826	513.048	437.612	479.323	433.347	484.121	392.758	381.658	352.694	307.394	269.524	293.702	278.782	259.444	237.989	216.534	195.079	198.722	231.583	267.647	285.014	279.176	268.382	215.113	187.879	176.483	174.448	191.437	173.011	152.879	143.105	114.601	106.917	87.3586	96.4491	95.1101	88.966	81.7861	79.2437	61.1583	63.5133	51.6581	42.9942	46.5791	56.2758	61.2591	76.4715	86.9912	86.4128	76.8228	76.1095	80.9451	68.2067	65.9052	65.4955	73.3803	67.9457	82.9657	87.8962	96.7151
3222	Cry DKO cells	Lenti-Reverb-SV40-3	untreat	03_106	RFP	7.76139	TRUE					500.54	511.127	491.428	498.728	516.463	542.377	542.77	560.815	517.534	474.254	430.973	338.741	276.532	267.652	244.663	263.89	268.507	282.144	312.106	341.068	341.491	356.654	406.583	427.325	415.545	397.797	443.026	427.969	474.997	530.814	560.529	573.228	587.346	538.766	516.589	494.412	472.235	456.279	448.983	450.696	468.162	440.007	460.85	426.664	413.983	349.272	316.493	306.454	273.702	230.578	200.232	200.882	179.24	247.227	140.698	119.758	118.657	117.299	111.13	128.726	136.495	131.974	125.982	128.41	125.302
3223	Cry DKO cells	Lenti-Reverb-SV40-3	untreat	03_108	RFP	5.53254	TRUE	680.515	633.682	639.165	648.463	676.248	724.956	744.176	764.862	722.949	685.861	674.081	674.817	699.506	709.844	784.922	880.904	281.32	412.456	543.592	674.727	633.282	590.962	530.347	578.995	609.336	614.418	683.421	719.026	789.045	761.266	717.949	768.907	825.406	806.913	785.191	816.927	751.624	686.321	621.018	586.185	498.706	501.566	522.242	485.718	485.26	516.586	538.191	510.584	508.53	519.398	513.009	511.334	550.349	531.735	487.468	476.73	464.545	403.091	380.831	373.013	361.78	362.662	345.431	322.669	314.771	290.398	249.629	260.785	246.792
3224	Cry DKO cells	Lenti-Reverb-SV40-3	untreat	03_112	RFP	3.63341	TRUE	388.345	373.101	330.869	284.7	273.897	256.871	250.02	232.714	193.452	158.767	145.598	136.597	139.34	131.909	110.677	102.485	105.613	112.581	125.025	98.2393	98.7747	91.4901	76.7178	76.9742	78.988	85.567	108.926	125.338	128.384	115.758	110.65	109.64	110.462	100.147	89.8322	79.5174	74.7211	71.0681	61.8398	56.38	49.714	47.7501	40.3155	33.571	30.9306	28.6531	18.5693	21.9632	24.6323	17.9508	27.1312	26.71	38.9147	36.4329	32.9034	37.8915	44.0036	50.7926	54.1336	57.2923	54.3718	39.3902	41.6193	32.0796	33.4464	35.6613	36.6943	47.9075	55.0481
3225	Cry DKO cells	Lenti-Reverb-SV40-3	untreat	03_116	RFP	5.64785	TRUE	1170.17	1354.98	1320.07	1376.72	1427.52	1436.6	1536.02	1550.3	1545.8	1500.78	1439.54	1381.3	1285.2	1181.28	1098.25	1009.39	965.233	975.647	958.174	1031.28	1136.06	1187.89	1325.57	1400.63	1462.92	1609.72	1615.59	1621.47	1627.34	1359.4	1184.14	1025	904.991	741.398	631.021	581.792	546.62	522.091	508.416	477.977	476.29	460.854	436.831	428.432	402.014	397.173	433.301	497.331	557.728	664.638	716.199	732.335	719.898	715.391	712.389	700.561	665.111	663.304	622.709	587.225	586.068	593.951	579.345	549.376
3226	Cry DKO cells	Lenti-Reverb-SV40-3	untreat	03_117	RFP	10.9787	TRUE	832.784	891.637	900.916	981.921	996.874	1051.03	1087.26	1101.54	1014.62	1010.78	971.372	844.401	789.182	699.074	668.231	610.486	562.035	499.787	474.847	465.011	489.104	503.745	529.737	548.968	539.219	511.327	475.595	463.418	460.501	444.763	403.823	424.125	375.903	385.351	406.069	442.436	531.187	614.926	683.068	788.942	804.389	869.476	962.945	1046.03	934.05	822.065	710.08	694.454	660.217	621.272	566.163	547.81	503.723	460.557	398.707	353.942	350.093	344.57	293.955	289.169	254.902	222.955	194.578	188.954	182.466	166.424	173.887	152.097	147.169
3227	Cry DKO cells	Lenti-Reverb-SV40-3	untreat	03_118	RFP	2.7769	TRUE	435.334	432.767	444.265	441.11	421.078	402.824	372.579	384.496	374.841	350.846	351.515	355.638	341.746	332.278	353.985	405.437	433.9	468.68	504.898	545.405	574.513	585.443	580.834	558.807	530.915	528.073	514.831	475.978	465.497	427.654	452.376	492.713	515.614	565.169	614.551	680.317	691.43	696.03	663.38	669.575	697.794	744.579	784.754	803.21	827.18	836.591	844.916	854.266	882.853	880.738	857.98	861.669	942.735	1027.19	1063.09	1031.01	998.933	966.854	945.734
3228	Cry DKO cells	Lenti-Reverb-SV40-3	untreat	03_12	RFP	1.07883	TRUE	2587.4	2736.48	2865.45	2926.82	3001.82	3148.67	3266.26	3332.14	3728.14	3626.27	3452.8	3389.65	3349.02	3268.98	3418.82	3519.62	3496.55	3640.72	3670.89	3677.78	4038.79	4159.57	3882.86	3606.16	3329.45	3381.47	3044.49	2636.73	2452.01	2329.54	2187.28	2128.45	2333.41	2428.95	2262.97	2236.72	2074.49	1929.2	1677.44	1482.16	1439.93	1477.24	1344.88	1336.09	1264.93	1230.97	1182.67	1226.77	1278.58	1338.34	1360.08	1376.6	1522.45	1570.55	1541.69	1531.32	1486.91	1463.43	1506.72	1475.99	1399.88	1524.5	1517.15	1424.97	1240.86	1385.28	1369.82	1364.87	1653.68
3229	Cry DKO cells	Lenti-Reverb-SV40-3	untreat	03_121	RFP	3.47591	TRUE							1006.58	850.767	772.763	711.642	664.675	622.457	585.246	556.68	579.729	620.374	653.183	682.879	652.896	705.141	667.532	657.621	644.484	633.786	530.736	499.969	480.491	461.734	430.878	437.317	465.605	472.175	463.001	474.543	478.396	481.5	511.106	520.545	543.979	573.317	573.086	521.541	510.982	515.748	498.262	466.552	440.252	453.542	435.612	427.494	427.452	461.479	459.301	428.556	417.402	413.649	386.366	357.141	314.006	296.627	304.659	301.28	283.408	266.523	269.302	278.755	270.684	268.857	278.533
3230	Cry DKO cells	Lenti-Reverb-SV40-3	untreat	03_122	RFP	2.07715	TRUE	722.709	769.209	935.693	1132.97	1325.25	1468.95	1553.52	1725	1660.29	1595.58	1530.88	1423.03	1406.53	1384.19	1298.1	1253.85	1315.08	1334.89	1247.11	1148.88	1025.77	959.083	976.399	853.803	854.236	719.969	680.679	643.757	637.548	583.018	528.823	502.123	444.703	452.46	443.689	447.842	425.893	409.187	366.184	342.909	329.05	300.488	290.481	321.88	306.643	314.812	292.302	290.564	298.61	301.059	305.509	309.618	306.505	276.137	250.734	246.388	255.298	252.417	271.308	279.94	297.897	290.532	281.088	292.778	283.096	299.344	307.909	337.115	350.989
3231	Cry DKO cells	Lenti-Reverb-SV40-3	untreat	03_123	RFP	5.24598	TRUE	160.653	161.603	170.983	176.648	176.63	185.269	194.64	222.563	243.741	261.081	297.072	300.318	332.858	368.034	342.72	349.813	358.39	385.707	425.287	519.787	558.068	611.609	682.2	798.18	904.258	932.196	950.745	933.712	845.397	761.979	667.654	563.664	497.621	460.568	479.283	508.703	567.635	575.377	569.147	573.138	552.397	546.869	490.156	472.423	447.515	395.505	354.776	333.161	305.562	272.832	261.996	245.005	237.021	229.036	221.051	222.056	193.535
3232	Cry DKO cells	Lenti-Reverb-SV40-3	untreat	03_129	RFP	4.23818	TRUE	884.644	839.198	834.177	827.586	823.3	845.514	817.578	894.11	949.308	1067.14	1082.02	1080.44	945.434	875.588	808.382	767.796	753.299	703.601	710.758	727.869	665.885	618.759	625.369	633.108	652.14	697.528	782.993	890.607	906.547	1015.18	973.86	954.448	869.519	847.587	825.987	829.889	745.59	734.064	736.271	718.493	771.1	785.595	781.509	788.192	794.875	801.558	833.977	828.193	769.964	726.16	671.855	633.313	608.834	561.306	477.628	482.972	457.808	428.797	454.17	464.196	433.213	379.234	386.869	404.748	344.198	311.321	303.267	306.191	305.79
3233	Cry DKO cells	Lenti-Reverb-SV40-3	untreat	03_132	RFP	8.83146	TRUE	772.261	837.969	941.043	989.308	1047.09	1067.76	1025.3	1015.75	1118.08	1112.73	1107.37	1102.02	988.531	883.344	728.917	715.379	644.082	643.179	699.498	614.684	589.525	550.735	588.601	598.392	667.1	714.6	820.247	874.13	901.331	918.198	935.065	951.932	836.093	736.084	737.847	756.306	780.342	871.932	824.766	811.814	774.319	746.566	736.853	757.076	821.414	795.678	739.358	741.564	688.852	695.008	640.395	636.868	667.614	683.104	667.901	593.206	623.246	624.999	657.903	650.232	673.011	757.66	897.998	1039.39	1112.53	1194.74	1252.51	1408.29	1431.31
3234	Cry DKO cells	Lenti-Reverb-SV40-3	untreat	03_135	RFP	5.24098	TRUE	158.152	132.07	114.019	90.9957	75.5004	65.6709	65.6812	67.183	68.6848	70.1866	72.1337	87.5193	103.976	102.385	104.263	108.643	129.955	147.805	152.247	150.258	135.289	125.567	125.85	136.083	146.82	140.039	145.632	153.952	147.408	153.675	166.608	148.701	131.16	134.337	123.602	125.57	129.358	152.967	177.83	188.034	176.8	182.882	173.299	165.298	145.891	164.02	169.384	159.507	145.415	121.214	127.156	106.444	91.6738	78.0582	74.8138	65.4149	62.5625	59.4784	67.4038	60.3051	54.8554	52.5537	53.386	51.5734	49.7543	49.5147	53.2757	58.97	74.2566
3235	Cry DKO cells	Lenti-Reverb-SV40-3	untreat	03_137	RFP	2.25825	TRUE	1564.15	1392.06	1282.48	1119.22	984.253	882.609	786.261	719.841	633.085	544.732	535.743	531.825	516.737	484.151	455.605	487.026	525.644	532.362	571.292	579.101	574.543	572.722	581.5	607.818	572.488	576.512	600.58	594.428	610.608	645.466	630.339	653.505	702.418	784.173	855.09	960.236	806.482	845.538	884.593	923.649	880.627	840.961	883.589	1009.32	1135.36	1181.17	1234.62	1178.15	1169.51	1070.69	1040.34	1059.75	1134.94	1250.38	1284.89	1263.28	1207.68	1188.07	1196.37	1064.6	956.363	972.309	992.37	943.685	845.036	811.029	809.956	730.909	676.821
3236	Cry DKO cells	Lenti-Reverb-SV40-3	untreat	03_139	RFP	7.91558	TRUE	888.781	875.313	827.187	726.766	623.12	597.365	538.404	542.892	514.495	483.022	433.934	383.837	365.425	318.101	337.042	346.651	363.84	383.947	425.393	480.778	516.43	544.929	612.585	672.336	690.967	684.855	652.471	626.002	541.04	521.668	526.121	554.874	536.621	531.569	485.915	448.513	454.237	411.286	477.507	463.204	481.944	474.079	470.589	498.827	467.601	445.72	443.337	447.888	448.102	428	431.677	440.676	436.945	432.386	430.433	446.282	436.474	402.973	398.965	391.445	414.189	475.545	492.159	470.265	459.284	470.455	810.664
3237	Cry DKO cells	Lenti-Reverb-SV40-3	untreat	03_14	RFP	2.46886	TRUE	1111.97	1150.12	1136.83	1212.29	1204.6	1189.98	1122.54	1054.51	1034.21	945.621	917.631	889.641	861.651	877.537	911.218	1072.74	1138.6	1110.15	877.092	774.734	787.04	773.333	729.018	811.237	845.112	766.409	711.799	751.929	767.676	709.793	665.307	578.355	549.037	490.349	514.968	521.023	485.512	459.686	446.309	444.225	444.106	463.021	526.285	547.431	608.214	619.928	597.883	612.178	605.956	668.581	686.516	742.729	807.211	839.717	844.048	855.616	788.455	751.758	791.98	872.775	867.182	863.898	834.647	837.461	811.324	698.786
3238	Cry DKO cells	Lenti-Reverb-SV40-3	untreat	03_141	RFP	5.08602	TRUE	395.963	411.7	372.068	384.414	341.65	384.626	395.44	406.807	466.318	551.923	600.041	577.273	616.507	562.843	521.114	526.614	524.852	458.41	435.367	414.188	436.527	422.937	404.123	430.936	405.384	383.088	390.032	401.538	382.507	363.476	344.445	304.905	249.735	263.185	267.082	273.904	285.596	251.507	239.748	234.662	244.941	230.541	216.874	222.377	257.163	277.995	290.701	313.271	335.408	353.742	365.79	344.323	353.298	329.784	324.091	318.839	332.806	332.198	318.294	333.739	339.12	281.06	263.288	244.332	217.357	187.393	173.164	160.621	159.644
3239	Cry DKO cells	Lenti-Reverb-SV40-3	untreat	03_144	RFP	3.24392	TRUE	632.568	686.182	701.156	768.858	800.22	828.73	900.71	936.278	925.673	861.824	760.077	755.638	594.4	495.064	437.086	415.318	362.936	329.276	339.09	334.031	345.65	340.093	304.128	284.934	264.137	243.88	241.79	244.694	271.224	283.648	294.405	274.858	248.585	228.678	215.59	217.863	216.01	214.727	216.898	210.96	196.53	182.202	168.778	169.947	161.03	189.747	199.24	237.061	249.28	274.459	294.075	280.697	262.381	235.706	223.404	222.843	239.711	254.919	251.116	254.421	235.988	217.865	220.778	213.16	215.611	212.893	222.646	233.317	255.855
3240	Cry DKO cells	Lenti-Reverb-SV40-3	untreat	03_148	RFP	2.34627	TRUE	328.231	344.922	380.116	400.913	434.004	463.363	498.987	461.574	410.378	359.898	348.234	312.078	297.07	267.857	257.843	235.908	221.32	232.407	247.557	280.656	270.266	251.709	266.455	258.609	250.762	242.915	203.397	198.213	182.431	129.463	103.544	103.115	102.352	112.984	88.6478	90.4619	87.5513	96.2212	94.8067	87.7128	81.5213	76.2433	73.7418	64.782	77.3782	104.161	117.544	128.131	131.527	99.0174	81.9465	64.5395	57.344	65.4468	63.8028	60.3325	52.7985	47.3039	39.5873	32.5857	39.2111	42.212	53.7434	72.2946	89.8094	105.982	104.425	99.0011	96.3847
3241	Cry DKO cells	Lenti-Reverb-SV40-3	untreat	03_152	RFP	3.31812	TRUE											704.866	586.773	606.411	489.125	497.162	428.362	371.509	361.192	373.748	333.898	324.036	255.942	227.895	229.096	239.51	186.268	187.401	148.722	129.76	123.283	115.368	105.034	111.81	124.47	156.896	137.052	126.076	136.756	122.989	123.455	117.955	106.431	112.67	114.949	108.864	122.405	135.959	134.321	118.481	91.7632	83.2719	78.7148	72.1444	59.5599	55.3571	58.5687	55.5409	63.8124	38.049	39.0467	182.004	101.746	168.416	398.886	424.534	303.255	346.317	384.583	226.816
3242	Cry DKO cells	Lenti-Reverb-SV40-3	untreat	03_153	RFP	8.58863	TRUE	276.63	237.844	218.971	222.471	190.831	179.255	151.682	167.086	145.603	143.798	121.75	116.403	112.741	106.253	115.793	113.238	113.715	104.154	86.3209	77.1679	71.4608	58.4741	58.2669	83.4629	110.947	156.941	224.697	230.572	252.494	314.715	293.354	279.866	253.518	235.618	215.35	184.428	186.163	178.131	167.883	184.59	178.743	175.678	165.576	168.737	179.22	184.366	222.379	268.134	291.719	268.861	277.481	264.758	272.498	310.632	391.093	454.655	508.25	522.125	464.898	407.671	350.443	333.552	280.049	274.955	257.997	249.692	210.061	188.979	158.38
3243	Cry DKO cells	Lenti-Reverb-SV40-3	untreat	03_155	RFP	5.2638	TRUE	855.477	884.949	802.207	895.154	941.582	944.646	977.25	998.545	1049.81	1296.49	1459.34	1688.99	1789.11	1839.18	1957.73	2003.9	1890.03	1919.42	1800.36	1878.79	2047.23	1937.49	1827.76	1718.03	1500.27	1340.92	1155.31	1024.94	1021.26	1045.33	986.632	879.308	831.685	791.117	674.19	667.032	571.55	530.286	506.789	454.732	428.741	410.011	425.969	447.467	404.551	384.45	368.541	376.088	432.091	524.912	643.893	724.022	738.274	758.516	723.739	684.967
3244	Cry DKO cells	Lenti-Reverb-SV40-3	untreat	03_156	RFP	4.10525	TRUE	379.991	350.771	316.606	292.075	284.681	263.864	245.471	234.85	250.192	243.652	247.331	237.453	244.585	265.258	257.96	271.885	267.545	267.452	267.517	269.805	309.991	311.209	330.485	350.549	376.283	394.821	459.98	497.643	512.325	517.338	473.562	429.785	386.008	380.7	355.614	350.55	362.55	374.29	381.176	358.945	317.578	304.709	277.397	237.055	210.049	174.49	147.986	134.471	124.377	115.228	116.962	122.671	121.885	124.662	129.708	120.079	119.784	117.418	120.007	123.846	121.45	104.752	100.27	91.8619	89.6315	86.6493	81.3431	141.491	93.7274
3245	Cry DKO cells	Lenti-Reverb-SV40-3	untreat	03_157	RFP	1.76059	TRUE	738.146	711.12	716.64	709.199	707.613	715.797	736.69	760.491	814.075	857.428	874.648	847.615	837.776	800.09	781.307	773.041	817.891	883.822	904.222	962.328	1074.12	1150.38	1240	1236.99	1233.97	1230.95	1181.11	1188.96	1133.93	1101.11	1094.74	1116.34	1059.27	1093.17	1091.15	1030.22	963.321	902.849	871.452	830.107	786.907	748.526	708.674	665.902	620.96	571.541	508.993	466.636	426.563	417.651	394.671	408.785	394.278	387.865	374.314	366.375	384.983	381.204	385.61	340.431	331.27	346.887	361.669	380.679	379.521	385.133	414.598	418.153	429.38
3246	Cry DKO cells	Lenti-Reverb-SV40-3	untreat	03_158	RFP	2.27971	TRUE	391.084	405.401	403.728	424.379	453.629	516.203	526.571	483.152	449.78	449.729	424.168	382.995	368.392	339.258	299.393	265.055	239.787	207.419	204.36	205.469	208.439	206.881	201.417	205.468	181.663	173.751	165.421	160.455	152.228	138.072	129.983	120.031	109.016	97.6918	91.2783	93.7847	75.6021	72.2426	72.4375	74.1611	72.3092	72.1508	68.1791	62.0105	65.2684	63.8984	61.5268	62.0745	65.9171	63.8565	66.4356	66.4513	61.5827	62.8185	59.8412	70.9112	59.6913	50.0386	43.2894	36.1986	34.0567	29.9582	26.6678	26.1556	29.8751	34.4463	38.728	43.4182	53.9436
3247	Cry DKO cells	Lenti-Reverb-SV40-3	untreat	03_160	RFP	5.34749	TRUE	289.951	318.214	327.607	363.089	370.234	361.332	336.512	303.854	266.702	235.039	202.628	195.894	210.983	229.698	279.539	379.029	470.136	480.3	538.235	616.863	661.984	726.397	711.115	695.834	680.552	587.159	555.339	518.193	553.609	538.682	530.979	513.63	489.211	450.166	441.35	444.136	393.54	321.261	281.556	254.137	224.652	223.401	209.672	206.936	189.846	198.353	185.18	185.554	181.361	169.538	176.524	176.292	203.331	203.751	185.668	168.426	152.273	146.227	147.414	142.54	149.086	140.386	174.103	238.858	316.378	333.185	347.463	337.311	358.655
3248	Cry DKO cells	Lenti-Reverb-SV40-3	untreat	03_166	RFP	4.23546	TRUE				837.86	760.573	667.501	625.356	564.148	488.548	464.407	414.309	441.251	448.636	434.348	423.773	409.495	372.304	407.413	385.991	345.115	333.735	312.408	317.323	352.615	358.826	389.908	503.35	567.72	621.556	536.13	484.187	393.213	325.332	274.606	221.916	191.555	170.25	152.769	131.574	112.641	111.761	131.645	151.461	164.264	166.471	177.909	181.383	191.429	185.269	181.801	163.662	145.295	130.125	112.593	98.2837	82.5938	72.3252	68.7899	76.9348	79.4269	125.312	161.7	183.853	179.942	196.576	212.703	230.77	240.478	244.802
3249	Cry DKO cells	Lenti-Reverb-SV40-3	untreat	03_17	RFP	13.2149	TRUE	124.864	112.644	115.831	134.868	139.456	150.807	150.738	173.479	185.998	189.087	203.14	201.651	228.553	215.843	232.136	245.199	287.686	334.068	358.419	337.69	361.668	323.343	289.769	284.561	254.265	236.137	216.547	194.593	164.547	140.333	133.049	121.533	107.949	104.521	97.353	74.7659	66.7943	60.7723	52.8333	63.6839	66.8652	83.4063	102.526	126.607	162.533	173.872	180.164	224.091	198.815	221.338	257.742	260.495	236.261	216.645	200.939	172.649	274.897
3250	Cry DKO cells	Lenti-Reverb-SV40-3	untreat	03_171	RFP	2.36371	TRUE				1802.81	1574.13	1591.52	1288.53	1077.86	954.553	992.693	969.607	836.878	702.119	634.548	586.085	567.42	527.746	482.613	407.791	371.857	336.971	291.961	276.276	272.683	259.805	215.016	206.812	215.542	241.379	237.371	247.496	218.217	208.363	201.501	175.316	156.737	148.856	145.513	151.951	156.317	172.094	196.963	217.606	235.785	236.366	235.596	237.887	243.081	242.606	261.789	278.783	313.009	348.176	410.708	509.107	593.806	665.466	751.391	780.355	787.75	800.195	828.895	831.535	768.379	707.859	733.036	860.717	1059.78	1254.26
3251	Cry DKO cells	Lenti-Reverb-SV40-3	untreat	03_180	RFP	5.39723	TRUE					3353.34	3165.39	2815.46	2748.34	2790.73	2798.51	2895.44	2801.94	2800.51	2482.39	2444.34	2125.64	1741.08	1592.28	1466.19	1554.63	1877.11	2257.52	2589.25	2730.15	2594.37	2545.07	2549.1	2435.63	2369.91	2413.58	2407.1	2435.36	2318.98	2202.61	2086.23	1813.26	1656.1	1707.37	1530.17	1340.45	1427.34	1321.55	1452.23	1773.11	1787.67	1804.83	1687.03	1791.65	1703.03	1588.21	1515.92	1528.71	1573.52	1717.58	1716.2	1714.71	1665.53	1709.07	1596.73	1572.97	1608.99	1566.31	1631.28	1577.05	1605.62	1373.36	1211.79	1004.78	837.69
3252	Cry DKO cells	Lenti-Reverb-SV40-3	untreat	03_186	RFP	2.81113	TRUE												2709.57	2243.13	1855.92	1746.45	1632.63	1602.66	1463.63	1465.67	1468.63	1317.1	1235.29	1051.54	933.981	866.772	796.294	681.988	620.141	548.197	580.897	523.017	456.593	441.96	450.036	443.277	448.931	416.132	425.766	435.657	447.568	446.321	465.794	463.571	458.226	459.145	500.357	520.295	526.188	536.341	507.471	535.437	608.315	607.698	649.029	656.307	695.686	694.279	684.215	681.374	700.538	725.633	757.428	706.444	640.013	579.822	589.075	532.46	481.784	430.614
3253	Cry DKO cells	Lenti-Reverb-SV40-3	untreat	03_19	RFP	1.83489	TRUE	543.914	530.54	522.86	557.037	580.678	554.468	464.822	423.262	414.206	450.027	499.108	557.441	646.776	715.816	735.395	734.98	711.847	688.097	685.123	716.422	677.805	639.188	600.571	548.182	501.384	502.226	490.565	511.161	486.025	477.869	457.97	430.54	358.515	336.127	315.552	309.998	312.048	305.08	297.091	290.462	280.261	242.654	216.204	205.92	211.761	202.853	223.244	248.054	239.033	241.679	259.243	270.442	269.075	267.708	266.341	271.78	282.032	248.563	235.589	244.546	229.482	235.013	243.428	233.707	256.426	258.819	258.761	249.352	218.231
3254	Cry DKO cells	Lenti-Reverb-SV40-3	untreat	03_20	RFP	5.2183	TRUE	448.907	425.301	407.389	368.952	337.491	295.98	279.473	254.965	237.733	230.843	228.575	214.097	220.04	259.699	308.298	346.404	364.842	352.723	335.033	326.218	326.197	325.741	344.065	367.933	353.692	336.668	336.947	331.061	323.339	325.682	342.726	387.945	422.92	449.986	460.728	467.17	432.759	398.348	363.937	368.072	376.982	410.152	432.571	475.385	514.098	542.411	539.224	496.723	473.586	430.948	391.977	365.359	318.73	310.371	285.069	251.264	231.733	227.59	234.396	224.829	225.486	215.872	214.158	203.828	192.017	190.133	197.088	199.056	202.218
3255	Cry DKO cells	Lenti-Reverb-SV40-3	untreat	03_200	RFP	1.54778	TRUE										1744.9	1663.9	1600.76	1573.1	1529.26	1585.21	1633.28	1708.71	1593.62	1555.89	1485.42	1355.74	1253.97	1260.48	1179.42	1169.77	1137.19	1083.9	1113.29	973.809	901.982	836.379	771.885	675.279	609.379	528.443	507.571	419.929	367.917	307.755	293.625	270.495	266.767	249.199	252.529	245.606	215.405	225.752	228.366	224.555	237.068	248.441	261.067	268.942	271.217	253.141	248.469	233.083	224.56	220.228	213.248	213.807	209.523	205.344	200.688	191.016	196.866	185.796	176.57	176.404
3256	Cry DKO cells	Lenti-Reverb-SV40-3	untreat	03_209	RFP	3.23062	TRUE													1319.9	1038.47	1028.38	926.226	858.461	860.077	815.949	746.876	836.684	873.473	783.045	698.551	601.807	582.13	544.69	514.835	437.779	391.117	369.83	394.651	347.299	327.415	294.884	267.796	299.268	306.931	277.796	299.716	301.039	279.161	298.559	344.217	371.494	387.144	395.352	359.805	334.903	307.445	312.775	261.704	253.241	231.404	236.448	217.521	191.617	167.367	148.076	131.974	136.635	140.849	144.056	133.603	134.301	123.146	111.211	100.146	97.8915
3257	Cry DKO cells	Lenti-Reverb-SV40-3	untreat	03_218	RFP	3.55929	TRUE												1085.8	1007.65	861.571	716.735	634.04	613.219	692.225	630.066	555.876	499.665	484.026	408.461	421.13	413.989	413.551	437.131	471.946	492.853	559.912	512.27	562.084	611.899	661.713	563.391	503.627	510.329	553.084	582.916	571.639	546.95	496.705	502.988	420.824	371.581	362.6	312.915	265.478	228.27	179.694	150.512	128.76	116.825	106.497	92.1048	91.6884	95.726	92.0056	86.6842	83.1114	88.9942	81.2264	78.4319	78.1163	73.6739	68.4013	63.1847	63.8684	62.1491
3258	Cry DKO cells	Lenti-Reverb-SV40-3	untreat	03_22	RFP	1.65601	TRUE	239.426	226.574	230.089	229.345	261.635	253.659	252.507	257.617	244.157	246.995	241.577	252.416	257.628	259.294	246.013	236.91	197.338	179.377	137.148	142.736	178.14	175.707	181.327	201.415	207.067	192.086	193.518	178.93	175.721	159.317	156.045	194.064	234.808	322.89	333.419	360	310.026	329.297	333.841	335.114	330.282	354.349	413.112	436.183	442.784	440.636	489.682	519.113	519.863	479.138	467.008	510.105	560.669	541.75	473.286	422.807	340.036	293.009	311.741	448.655	635.924	775.676	868.265	950.088	983.572	1054.32	759.803	1508.66
3259	Cry DKO cells	Lenti-Reverb-SV40-3	untreat	03_23	RFP	9.40474	TRUE	289.047	282.286	250.216	194.044	177.757	165.414	155.632	152.049	149.901	152.802	144.204	129.089	128.218	110.397	95.6461	91.0596	79.9077	80.0819	97.2681	122.32	150.956	163.754	189.115	193.438	180.482	170.771	171.895	174.134	172.565	180.255	190.375	202.058	180.252	166.585	146.595	144.415	126.686	121.234	114.046	117.557	104.345	88.6651	76.3949	76.4413	77.2865	79.1141	74.8023	77.579	76.4441	76.1679	76.2224	80.0448	84.4029	92.8683	89.5789	95.8528	102.506	101.44	110.959	112.267	105.14	100.391	107.982	121.431	128.251	126.983	125.714	124.446	126.092
3260	Cry DKO cells	Lenti-Reverb-SV40-3	untreat	03_26	RFP	7.2557	TRUE	769.562	722.384	720.758	733.032	722.068	759.059	790.98	819.116	951.436	908.562	839.578	748.647	687.028	679.715	659.701	629.834	610.159	573.496	571.322	591.427	551.622	501.291	485.735	494.187	508.633	428.706	376.588	416.358	370.54	411.897	439.03	512.864	479.825	544.324	595.778	677.386	720.731	668.008	615.285	562.562	521.015	524.337	495.683	523.934	484.457	447.807	398.78	383.87	325.673	291.792	258.396	212.399	178.724	173.724	135.579	158.684
3261	Cry DKO cells	Lenti-Reverb-SV40-3	untreat	03_29	RFP	2.92437	TRUE	773.951	810.502	847.794	861.167	904.476	875.388	828.942	781.217	727.362	702.125	760.719	758.722	721.144	699.15	664.213	647.55	687.965	694.812	686.004	691.05	643.127	617.714	597.506	590.594	599.366	583.036	572.922	568.858	507.999	446.519	428.309	401.787	418.868	422.439	470.003	510.981	520.78	566.003	581.68	591.094	570.431	574.593	551.198	514.591	488.093	451.342	490.969	526.505	576.915	649.252	742.218	840.717	907.801	941.135	940.425	930.441	932.508	900.902	874.367	874.657	890.216	915.602	936.989	927.459	930.235	941.919	529.876
3262	Cry DKO cells	Lenti-Reverb-SV40-3	untreat	03_32	RFP	1.99574	FALSE	-0.312455	-2.43399	-2.66657	-3.94875	-5.14503	-7.0241	-9.39559	-4.85152	-4.80348	-5.36722	-6.93261	-8.56135	-5.95158	-10.9221	-12.9765	-11.1844	-13.3921	-10.3433	-11.756	-11.2016	-9.8202	-14.4565	-14.0069	-3.88142	-3.72172	-16.946	-12.8124	-12.0648	-9.57007	-10.7695	-10.347	-8.43288	-10.3846	-8.61579	-14.7044	-12.3318	-14.3716	-11.767	-8.62586	-3.24074	-3.19435	-1.04944	-4.53062	-2.27177	-2.75293	-1.26948	-2.15974	-2.67238	-1.49571	-4.50159	-2.04472	-3.06042	-4.67225	-1.64758	-3.64832	-1.0561	-1.97247	-1.00127	-0.900757	-1.07279	-2.98646	-2.56086	-4.35089	-3.17099	-1.99109	-0.811196	-1.35369	-2.64975	-2.44939
3263	Cry DKO cells	Lenti-Reverb-SV40-3	untreat	03_33	RFP	7.36839	TRUE	629.163	563.292	521.532	499.657	488.831	482.123	502.315	502.634	531.407	532.236	572.271	543.124	560.514	574.142	526.522	454.016	463.578	433.425	375.927	328.022	272.483	266.165	289.608	259.102	237.414	208.553	203.734	232.765	213.315	217.44	210.785	246.62	282.878	345.295	405.954	434.767	455.694	431.53	399.203	334.541	318.176	296.989	305.143	292.786	317.025	353.639	358.916	343.179	348.014	356.252	407.008	424.832	465.984	445.192	424.401	403.61	384.044	307.776	258.494	225.311	214.018	226.935	214.999	240.549	374.009
3264	Cry DKO cells	Lenti-Reverb-SV40-3	untreat	03_39	RFP	9.04906	TRUE	188.435	166.194	139.764	116.937	112.268	117.23	137.146	147.655	189.051	190.224	154.427	155.875	136.642	120.797	103.692	118.446	118.45	106.11	111.793	114.277	128.213	128.391	107.469	107.49	95.2466	85.9371	93.9621	116.568	110.868	118.074	107.456	109.806	110.114	107.081	99.0624	97.7635	100.277	102.014	120.812	162.602	185.409	234.452	229.458	224.464	219.47	209.386	204.681	240.738	271.71	265.753	241.694	203.187	175.436	160.563	112.684	91.0466	70.7102	59.0999	57.9388	45.6386	36.982	24.0208
3265	Cry DKO cells	Lenti-Reverb-SV40-3	untreat	03_4	RFP	5.18929	TRUE	642.856	529.762	439.453	394.684	342.667	330.91	296.871	280.464	234.419	212.638	198.402	173.133	152.89	131.978	121.213	107.473	97.8323	98.5822	86.4715	84.0972	77.4675	67.519	68.3606	73.9897	74.746	66.816	65.9676	60.1421	55.757	48.8752	49.6075	52.6332	50.3364	51.6529	40.8029	40.5205	42.1685	46.2551	43.7584	64.0453	89.9276	115.158	127.143	154.557	208.499	240.65	262.69	306.701	320.403	288.314	293.024	290.06	270.072	253.296	213.03	170.422	127.617	111.481	99.5554	92.7488	95.2743	93.9364	105.565	108.046	111.417	106.934	100.132	102.191	101.791
3266	Cry DKO cells	Lenti-Reverb-SV40-3	untreat	03_40	RFP	0.904683	TRUE	720.418	758.515	762.252	732.232	745.71	737.593	673.052	654.311	639.653	647.585	663.204	651.498	673.277	652.987	659.103	629.14	647.502	639.364	628.06	589.32	550.58	511.84	531.452	471.63	437.677	401.936	381.379	401.693	430.79	430.356	426.633	410.102	354.124	351.839	319.621	294.276	269.47	254.844	225.615	191.088	165.571	135.691	119.137	111.153	118.848	120.3	130.446	151.964	167.485	184.669	190.706	191.761	184.474	178.068	167.976	174.452	146.633	142.8	143.572	138.944	138.902	139.359	168.927	160.565	209.721	152.526	160.993	152.434	154.974
3267	Cry DKO cells	Lenti-Reverb-SV40-3	untreat	03_42	RFP	4.38629	TRUE	844.394	925.166	825.558	745.393	578.275	446.157	410.784	377.393	346.303	324.673	303.356	298.642	323.121	350.247	428.611	432.273	474.529	472.954	441.935	465.166	437.312	402.519	353.97	298.266	282.51	264.426	227.783	244.665	253.634	259.895	211.044	208.719	218.079	227.44	236.8	238.681	254.259	238.093	237.893	271.356	317.502	313.443	298.207	317.981	314.072	332.625	331.343	339.451	368.07	360.32	377.817	387.372	364.363	349.09	356.879	332.571	320.418	292.317	289.745	268.741	263.195	246.041	223.535	224.137	221.551	105.895
3268	Cry DKO cells	Lenti-Reverb-SV40-3	untreat	03_47	RFP	12.5537	TRUE	515.186	469.22	460.034	509.464	533.647	503.362	544.074	619.74	634.964	579.101	571.999	542.544	498.56	418.261	392.534	337.447	314.88	288.889	287.528	297.676	303.15	324.961	340.725	354.337	372.571	412.002	443.058	480.679	510.15	470.194	472.831	496.981	549.048	617.192	645.233	638.406	634.648	592.894	570.695	540.55	540.081	576.131	550.56	524.988	499.417	444.493	446.581	415.707	402.392	399.708	347.717	276.946	236.71	255.511	250.121	239.55	207.592	176.736	164.955	174.155	206.199
3269	Cry DKO cells	Lenti-Reverb-SV40-3	untreat	03_48	RFP	2.30869	TRUE	420.517	362.642	318.216	271.129	254.787	248.884	249.772	244.539	255.052	243.361	245.964	225.519	201.49	168.202	146.711	141.358	137.416	133.836	119.95	110.463	111.245	88.1375	77.0365	79.4046	77.8555	59.6965	53.4139	55.4698	59.5015	55.1937	57.5184	59.9069	56.6844	57.0087	50.664	56.8524	52.4227	54.6942	54.4261	57.345	60.5481	64.6193	62.7047	59.1998	63.8689	70.8091	71.829	90.359	104.534	99.6272	100.44	99.9923	98.4925	90.7961	79.2235	74.0332	71.8629	70.6976	69.5753	76.0884	76.0682	82.101	87.2466	109.829	140.34	180.052	231.431	303.003	482.907
3270	Cry DKO cells	Lenti-Reverb-SV40-3	untreat	03_49	RFP	4.57609	TRUE	594.157	609.541	632.905	650.999	646.261	645.425	654.457	598.171	676.213	637.044	636.321	564.848	557.201	485.673	474.865	459.308	438.619	416.963	353.642	345.892	354.128	343.787	322.626	351.231	316.59	356.718	320.322	331.35	346.857	342.672	324.089	352.92	330.965	329.824	341.109	342.881	375.563	348.309	322.778	365.99	352.584	309.434	298.256	291.881	307.876	332.032	297.396	323.278	296.05	306.604	262.026	247.489	239.344	251.48	234.334	217.322	199.029	196.754	206.17	167.557	152.331	151.418	154.276	150.38	136.968	137.944	130.632	141.405	165.207
3271	Cry DKO cells	Lenti-Reverb-SV40-3	untreat	03_56	RFP	3.86582	TRUE				1094.38	970.318	849.821	794.67	815.458	787.771	794.377	734.146	691.678	677.825	609.712	571.728	527.288	448.814	437.439	395.508	358.572	292.23	228.09	192.558	189.229	175.682	145.869	128.011	132.817	122.602	125.284	130.742	133.277	137.386	142.822	122.565	129.82	134.703	154.217	157.916	175.45	180.479	183.31	182.882	180.514	195.01	198.121	183.878	164.228	152.329	130.612	115.843	107.456	93.3513	82.0403	68.2731	65.1082	63.0169	60.0106	82.955	106.291	131.037	173.261	230.356	286.297	284.661	295.174	930.474
3272	Cry DKO cells	Lenti-Reverb-SV40-3	untreat	03_57	RFP	1.36343	TRUE	98.441	99.3043	106.027	113.021	133.31	169.728	180.633	210.873	217.5	220.468	223.04	192.912	208.205	225.908	238.026	234.969	235.19	265.049	293.915	319.945	321.211	332.464	310.463	300.073	295.42	244.014	232.569	240.482	230.894	225.396	234.896	244.872	198.447	228.424	225.149	223.84	209.752	195.663	181.574	198.226	181.01	163.072	142.197	128.726	112.888	104.326	108.229	100.557	101.255	106.89	106.556	96.2806	89.8724	92.5774	90.3779	85.6525	91.0571	87.0035	86.6129	85.615	92.3149	99.3081	94.6766	97.9915	97.3537	105.191	103.209	98.1518	98.2204
3273	Cry DKO cells	Lenti-Reverb-SV40-3	untreat	03_60	RFP	2.79565	TRUE	1046.2	983.305	896.759	771.194	821.021	779.974	716.682	620.913	622.613	666.892	598.726	605.916	588.49	594.436	668.778	700.217	732.061	655.722	610.39	549.33	519.075	480.083	463.505	452.181	443.264	461.535	438.766	464.983	455.435	468.153	437.305	427.587	424.162	442.114	442.186	410.582	407.512	407.221	438.244	456.206	479.937	542.265	561.869	566.422	564.495	594.023	613.577	637.687	638.959	639.125	648.278	648.809	697.243	611.74	605.784	643.648	614.935	620.704	589.02	552.894	535.879	565.764	535.256	550.095	604.724	607.496	617.419	599.948	603.502
3274	Cry DKO cells	Lenti-Reverb-SV40-3	untreat	03_62	RFP	2.37787	TRUE	187.635	172.219	164.455	151.264	149.991	149.196	133.685	143.935	142.589	140.647	130.425	128.074	131.862	120.684	110.065	116.185	104.326	106.057	91.7554	92.257	83.719	73.6591	64.9175	93.121	103.886	111.837	97.9965	97.4391	92.3046	79.494	68.019	57.5429	46.2543	43.2587	39.6449	46.6848	49.94	54.4655	53.9719	55.2481	47.8511	51.4561	48.0132	47.7408	55.8516	52.2516	47.4758	61.3102	76.432	77.1732	85.0218	84.7886	84.4596	101.036	91.9766	95.5718	94.5898	80.3789	72.7786	79.3869	77.393	69.4391	65.0833	65.172	69.2769	76.0109	92.1688	132.83	131.243
3275	Cry DKO cells	Lenti-Reverb-SV40-3	untreat	03_63	RFP	12.3184	TRUE				2385.43	2066.26	1946.78	1714.37	1573.57	1560.59	1542.78	1553.94	1390.61	1309.43	1197.53	1112.76	966.668	1008.27	878.556	774.253	755.905	687.918	727.225	778.814	890.13	1026.13	904.472	870.322	901.835	887.444	877.201	973.911	1238.68	1552.73	1814.47	2013.89	2080.31	2360.2	2242.97	2340.05	2367.43	2250.34	2133.24	2016.15	2001.42	1806.52	1594.51	1477.68	1423.73	1374.55	1339.37	1315.43	1295.89	1223	1185.63	1163.64	1152.01	1084.08	1029.75	988.178	954.819	926.565	932.723	878.253	839.29	789.596	711.463	633.935	553.51	539.909
3276	Cry DKO cells	Lenti-Reverb-SV40-3	untreat	03_64	RFP	3.26358	TRUE	834.723	939.873	967.566	923.941	922.817	907.279	937.801	893.099	751.884	690.135	612.029	520.222	444.818	380.846	360.594	347.501	366.22	367.93	346.159	324.594	298.523	254.825	237.948	228.945	209.804	208.204	201.219	208.614	214.406	207.02	219.954	214.83	207.908	233.739	226.802	232.466	225.382	215.86	210.947	215.202	204.271	223.257	240.073	226.931	223.676	241.843	259.408	226.313	201.715	182.868	207.205	221.714	235.639	264.994	241.619	261.989	310.397	336.229	369.815	353.857	329.004	297.065	271.722	249.927	223.813	223.543	227.879	231.043	235.166
3277	Cry DKO cells	Lenti-Reverb-SV40-3	untreat	03_79	RFP	0.752342	TRUE	1596.88	1588.6	1545.64	1611.22	1541.27	1471.31	1401.36	1246.02	1100.23	1176.7	1372.27	1588.63	1791.96	1568.46	1620.26	1550.81	1647.22	1623.7	1654.11	1530.58	1407.38	1170.65	1134.96	1135.93	1070.93	1237.96	1403.15	1406.34	1409.53	1412.72	1224.82	1074.81	911.711	774.759	781.231	753.333	816.04	766.723	814.843	833.733	809.973	802.297	734.951	657.158	567.26	548.83	512.686	443.715	426.114	386.584	338.647	298.585	310.226	268.63	252.561	241.448	207.362	199.798	188.931	212.29	204.043	216.074	216.118	222.924	225.932	198.432	174.437	179.476	167.629
3278	Cry DKO cells	Lenti-Reverb-SV40-3	untreat	03_9	RFP	2.5605	TRUE					823.694	689.243	623.268	600.952	612.207	597.65	638.246	643.258	643.071	641.003	585.148	579.039	567.657	528.79	472.817	458.847	428.797	391.861	376.169	384.275	350.441	372.533	341.639	351.147	449.49	346.943	369.454	312.696	255.362	242.93	209.071	195.631	193.883	187.807	176.594	168.225	177.255	178.076	178.148	195.906	202.298	210.769	211.857	224.488	230.067	255.391	270.69	282.373	293.71	303.213	287.955	248.634	242.652	211.161	194.426	171.975	150.333	125.474	118.724	109.128	110.864	110.47	114.249	108.121	105.477
3279	Cry DKO cells	Lenti-Reverb-SV40-3	untreat	04_1	RFP	5.11819	TRUE	226.738	250.523	224.334	235.831	254.994	248.323	222.09	225.932	179.944	162.066	174.398	183.38	192.285	232.605	299.951	390.344	425.274	472.748	506.792	527.988	525.622	506.64	464.34	431.268	406.63	400.8	390.444	389.803	415.987	433.891	491.879	551.719	614.705	566.577	518.449	470.32	383.423	311.453	269.528	239.256	226.689	216.427	200.364	184.74	170.375	155.359	149.972	136.421	123.141	109.607	100.239	82.3167	72.5744	69.9031	72.7676	81.2786	78.6644	72.428	70.2533	121.448	235.097	272.666	301.481	286.712	297.713	309.984	308.222	298.512	286.62
3280	Cry DKO cells	Lenti-Reverb-SV40-3	untreat	04_10	RFP	0.882315	TRUE	249.857	216.295	191.12	180.817	163.445	170.915	193.326	259.961	303.209	325.169	363.964	346.201	317.525	269.609	249.004	244.969	250.863	261.568	271.205	280.031	299.837	296.485	310.33	348.521	422.944	469.314	423.475	377.637	331.798	302.184	279.122	242.164	225.753	299.72	272.63	240.993	223.283	223.53	210.859	208.707	171.274	127.501	120.578	96.94	91.023	96.0965	74.6058	72.2891	53.9601	51.618	39.7608	41.9753	50.2837	67.0553	77.9214	59.7092	45.0122	32.1816	31.1958	26.3173	27.574	43.4682	40.0144	38.7642	70.9346	46.9335	50.3362	52.9245	41.1529
3281	Cry DKO cells	Lenti-Reverb-SV40-3	untreat	04_101	RFP	4.12626	TRUE								1723.58	1690.15	1724.87	1389.72	1362.88	863.128	734.661	660.671	602.28	548.677	492.202	499.553	478.948	449.151	492.125	490.973	475.053	420.323	468.999	552.988	610.103	685.881	710.422	693.737	694.567	712.553	674.451	664.361	647.187	646.556	695.636	804.427	930.789	1144.82	1292.95	1437.8	1421.64	1405.48	1389.32	1360.89	1250.37	1357.44	1444.05	1407.22	1375.43	1343.68	1282.06	1158.33	1055.67	1077.72	1066.04	1032.43	1059.74	1044.5	1086.66	1304.99	1650.65	2051.17	2174.29	2346.07	2329.43	2319.78
3282	Cry DKO cells	Lenti-Reverb-SV40-3	untreat	04_103	RFP	2.06164	TRUE	1203.17	1203.43	1199.36	1367.14	1523.35	1772.15	2014.09	1841.75	1669.4	1497.06	1370.63	1381.2	1366.33	1256.85	1195.35	1093.31	950.71	886.366	891.391	763.643	752.936	726.163	748.347	716.385	666.953	641.106	658.743	592.142	565.691	518.197	489.147	471.566	453.863	449.167	396.32	400.07	377.346	342.532	312.605	293.252	259.97	232.077	216.887	207.669	239.169	258.835	276.087	267.175	272.409	293.225	332.868	337.407	347.675	323.788	314.878	304.186	284.813	292.102	302.576	325.309	340.332	326.6	321.587	322.752	351.311	363.799	366.044	394.558	449.257
3283	Cry DKO cells	Lenti-Reverb-SV40-3	untreat	04_107	RFP	8.33048	TRUE	140.706	137.235	143.888	166.289	209.416	201.116	206.308	208.718	213.059	218.66	239.894	264.215	267.575	242.168	216.76	191.353	160.044	137.386	131.194	143.578	150.221	153.729	147.426	174.548	158.589	150.422	114.027	108.662	99.476	98.7192	100.352	102.583	108.201	122.891	124.738	138.32	152.973	170.215	165.884	157.971	157.917	162.764	166.282	161.799	168.619	155.56	141.116	134.224	121.374	115.835	116.494	125.676	133.522	155.456	141.399	127.342	113.285	108.846	102.003	91.3426	77.4821	74.9353	67.4298	62.2568	64.5968	61.6341	59.2901	54.3385	51.087
3284	Cry DKO cells	Lenti-Reverb-SV40-3	untreat	04_109	RFP	1.21149	TRUE	354.809	341.36	342.021	322.122	317.772	278.932	279.441	270.779	234.194	229.881	230.612	231.421	214.142	208.775	184.657	166.531	155.152	149.05	157.867	137.722	105.288	96.1637	87.4628	76.0005	73.6679	68.3448	70.0403	58.3395	57.8934	56.1546	56.159	59.2917	62.5024	69.4106	58.8958	65.3345	62.1246	67.7786	73.8042	74.9617	83.7976	87.1737	94.5149	122.26	147.863	158.13	180.262	201.828	209.271	240.479	266.07	289.447	294.46	314.17	327.484	320.805	301.653	353.663	419.284	456.683	474.811	513.37	508.995	537.904	563.294	566.584	575.343	590.797	618.505
3285	Cry DKO cells	Lenti-Reverb-SV40-3	untreat	04_111	RFP	2.88118	TRUE	2140.99	1828.83	1595.24	1514.51	1554.48	1487.03	1463.29	1365.77	1250.35	1140.39	1070.85	1064.11	885.88	841.824	835.345	814.123	705.284	625.698	540.072	493.328	408.255	357.006	312.818	305.377	331.972	352.271	350.767	336.964	338.297	339.563	339.79	360.072	360.108	377.526	378.325	367.665	383.324	377.915	396.733	400.59	431.867	465.803	465.759	438.235	446.286	434.283	462.892	558.508	666.804	756.32	893.884	1007.56	1121.23	1234.91	1004.2	898.722	786.82	676.7	684.268	671.138	682.173	699.509	728.234	678.308	664.44	614.879	546.747	506.542	456.603
3286	Cry DKO cells	Lenti-Reverb-SV40-3	untreat	04_112	RFP	2.71177	TRUE	1138.05	994.78	1008.47	1122.44	1249.24	1235.56	1068.24	902.292	799.493	636.85	611.199	615.285	602.064	688.857	617.057	602.998	617.267	646.251	664.57	583.483	536.72	524.649	494.614	442.867	417.251	397.002	383.635	356.793	320.145	280.901	264.644	215.918	187.789	204.6	228.194	260.795	285.505	308.139	352.216	361.71	402.675	480.506	522.644	560.8	567.301	509.084	462.661	469.74	487.174	554.269	608.205	628.507	648.135	667.81	728.106	788.403	848.699	744.83
3287	Cry DKO cells	Lenti-Reverb-SV40-3	untreat	04_113	RFP	8.31655	TRUE	170.114	178.848	180.957	186.514	241.848	294.522	350.712	374.531	388.769	420.628	434.556	532.614	559.04	646.357	744.157	838.691	1006.82	1150.48	1090.93	1031.38	971.823	874.689	696.852	570.384	490.118	435.622	339.809	282.481	305.134	315.553	342.493	341.67	341.821	300.234	277.321	280.574	261.291	317.621	382.591	430.9	428.744	405.54	385.264	354.481	333.258	293.971	273.126	243.908	231.457	199.623	170.563	146.204	140.481	142.318	169.034	206.24	205.2	192.732	176.412	147.197	127.516	139.238	176.308	218.228	279.976	327.377	357.373	306.908
3288	Cry DKO cells	Lenti-Reverb-SV40-3	untreat	04_115	RFP	1.34138	TRUE	173.436	139.518	108.962	112.274	116.54	114.004	108.423	113.31	115.625	108.759	111.554	116.467	120.872	116.802	127.685	120.331	123.789	119.444	117.778	114.313	104.622	97.3551	85.9208	100.343	89.8034	91.5751	93.8124	90.3104	81.5562	103.91	124.165	142.867	184.291	211.141	196.847	212.545	192.188	196.936	201.709	181.265	180.992	144.213	136.464	157.836	403.498	191.832	218.764	234.909	217.855	247.029	264.481	308.16	400.027	318.957	325.406	289.541	269.676	253.408	280.936	273.971	285.352	285.213	275.838	265.069	266.054	263.722	265.907	259.281	254.145
3289	Cry DKO cells	Lenti-Reverb-SV40-3	untreat	04_123	RFP	2.83843	TRUE	643.69	642.93	630.681	632.041	629.671	580.615	558.408	591.003	555.73	490.019	483.802	454.567	438.943	418.961	405.098	429.981	430.516	425.713	436.456	435.289	439.185	421.974	420.312	461.093	448.583	433.683	411.189	426.865	442.541	458.218	463.627	475.673	499.36	501.544	428.674	385.876	342.281	314.355	305.74	257.172	237.538	225.07	223.888	206.09	195.366	210.449	214.114	179.888	176.535	185.775	174.128	184.261	206.968	179.298	168.395	175.506	172.724	148.869	134.178	131.698	153.08	156.421	156.979	170.685	163.305	151.582	154.128	130.069	134.215
3290	Cry DKO cells	Lenti-Reverb-SV40-3	untreat	04_125	RFP	1.34834	TRUE	398.644	357.579	377.244	392.828	467.022	505.279	614.837	676.533	812.295	1006.38	1092.38	1161.96	1070.15	1104.24	984.517	968.773	885.164	847.703	850.887	852.528	877.942	932.421	999.884	1012.59	951.513	976.383	954.428	932.473	910.519	902.535	804.885	713.466	730.409	700.06	706.18	684.944	618.673	537.246	475.652	433.753	420.111	453.049	447.858	465.389	438.341	423.789	392.702	371.043	347.855	328.305	311.726	275.597	252.398	238.635	241.337	237.343	250.135	236.306	221.591	220.644	251.286	295.762	309.426	317.61	316.043	294.6	277.43	264.777	263.68
3291	Cry DKO cells	Lenti-Reverb-SV40-3	untreat	04_127	RFP	2.30107	TRUE			1589.03	1540.45	1445.49	1336.41	1195.61	1066.43	967.462	799.563	691.996	704.275	728.906	709.918	642.658	533.681	510.655	475.141	436.898	426.508	440.535	414.775	394.844	406.383	393.468	395.117	404.651	417.712	415.07	409.13	387.172	351.011	324.748	308.674	275.201	259.566	242.041	234.773	208.979	172.203	164.159	158.893	161.451	148.285	141.165	137.276	147.394	144.794	148.3	155.799	145.768	165.605	167.187	177.057	194.956	210.249	230.455	244.532	248.254	253.023	245.054	267.192	266.624	246.453	262.002	280.313	272.883	277.169	285.88
3292	Cry DKO cells	Lenti-Reverb-SV40-3	untreat	04_130	RFP	3.49256	TRUE	783.037	722.265	625.382	621.454	703.031	685.23	669.044	679.771	632.255	595.521	541.542	460.361	398.268	344.614	352.157	391.324	403.459	403.742	396.168	397.918	380.913	363.615	340.364	305.572	291.605	267.743	245.454	224.685	212.412	193.659	187.64	174.824	178.642	194.528	254.918	349.72	374.854	333.544	266.876	209.289	176.854	161.347	143.963	125.513	122.303	135.262	161.28	179.967	183.121	178.656	172.303	166.381	180.641	177.828	176.471	187.131	194.816	206.037	247.428	313.032	334.595	322.126	490.176	658.225	826.274	812.104	702.799	486.693	387.295
3293	Cry DKO cells	Lenti-Reverb-SV40-3	untreat	04_131	RFP	3.16507	TRUE	3690.66	3181.16	2899.71	2604.84	2502.51	2023.74	1960.35	1468.99	1385.21	1285.51	1033.73	871.558	749.734	709.381	663.29	566.152	482.4	432.851	368.029	386.512	342.16	291.409	288.265	279.872	262.635	239.385	226.887	209.884	191.795	180.395	178.274	186.251	202.004	216.573	221.966	265.467	303.852	302.644	318.942	321.54	318.92	319.003	323.045	322.96	329.105	333.702	315.604	305.331	276.5	261.391	257.251	257.248	239.746	238.638	259.716	277.866	287.478	271.271	249.547	223.107	208.21	199.404	217.483	236.389	258.807	280.999	319.299	331.627	365.404
3294	Cry DKO cells	Lenti-Reverb-SV40-3	untreat	04_133	RFP	3.08602	TRUE	5355.77	5308.14	5110.25	4232.96	3860.33	3613.93	3590.01	3697.83	3425.51	3273.09	2994.95	2811.32	2568.06	2524.69	2412.92	2318.66	2458.23	2720.77	2727.72	2916.45	3070.19	3085.02	3254.64	3155.98	3057.31	2958.65	2768.84	2792.01	2673.67	2820.67	2575.65	2495.5	2436.62	2302.35	2194.48	2174.8	2023.51	1879.55	1678.44	1576.65	1639.94	1656.78	1485.49	1345.47	1352.47	1593.66	1722.37	1865.79	1758.02	1718.6	1681.4	1646.11	1638.87	1445.58	1429.97	1385.51	1345.82	1372.1	1326.53	1306.26	1357.99	1315.2	1302.97	1190.44	1184.41	1197.29	1182.17	1195.64	1214.19
3295	Cry DKO cells	Lenti-Reverb-SV40-3	untreat	04_137	RFP	1.95831	TRUE	3020.63	2784.48	2499.02	2373.6	2046.22	1502.26	1237.56	1184.25	1110.22	1179.3	1285.12	1282.07	1387.9	1370.83	1371.85	1217.05	1067.81	957.449	908.892	872.619	867.658	785.079	706.184	616.634	601.442	603.949	563.53	549.159	518.634	503.724	458.45	557.62	656.791	755.961	706.656	605.075	582.651	547.083	555.664	449.882	371.169	326.219	271.451	234.221	193.769	156.643	153.119	125.223	131.868	124.048	119.882	123.629	105.956	102.613	104.952	125.217	141.14	144.945	150.015	158.524	158.941	159.441	153.559	143.984	153.275	141.185	140.56	131.563	129.138
3296	Cry DKO cells	Lenti-Reverb-SV40-3	untreat	04_139	RFP	8.6623	TRUE	733.52	731.09	753.421	752.05	687.525	701.418	641.484	600.559	527.235	478.157	479.201	408.255	377.092	356.392	352.731	328.093	306.419	279.411	284.861	259.042	251.834	240.894	241.39	259.535	300.226	360.353	362.67	370.103	417.784	492.747	422.256	541.393	538.453	356.137	303.608	290.777	309.269	358.517	339.771	337.624	333.9	330.517	336.976	314.707	290.228	273.396	258.321	265.922	418.778	426.681	371.074	361.752	307.308	311.413	341.293	403.61	432.352	452.582	434.791	536.839	490.599	433.437	512.898	505.573	478.723	438.174	429.067	434.273	435.74
3297	Cry DKO cells	Lenti-Reverb-SV40-3	untreat	04_140	RFP	3.03305	TRUE	94.7095	103.798	116.388	157.969	186.621	222.226	265.801	252.693	257.925	265.231	246.507	142.472	200.528	258.583	316.639	291.821	248.49	205.684	169.722	137.372	121.929	116.338	109.373	110.448	105.28	98.5559	99.6553	84.0046	75.7232	67.2932	63.8518	67.3532	66.2222	60.8047	47.0104	45.7923	34.8782	41.9989	44.0634	38.576	42.0134	39.3972	41.2215	43.4949	57.3535	68.1406	78.4164	94.5614	92.4807	102.515	111.103	125.063	129.512	135.376	158.524	195.062	218.996	226.231	227.626	210.525	234.708	242.06	249.412	256.764	212.453	195.761	199.995	205.627	202.001
3298	Cry DKO cells	Lenti-Reverb-SV40-3	untreat	04_142	RFP	1.07397	TRUE	442.161	413.851	418.791	407.732	398.505	374.893	352.618	341.896	324.57	323.972	311.567	336.719	325.336	345.029	331.249	313.134	306.92	314.479	288.717	237.7	215.198	186.511	173.505	162.258	158.073	166.003	174.689	159.583	164.925	150.465	136.005	121.545	135.896	117.185	95.8556	97.59	75.127	66.6829	58.1741	48.9161	43.7547	38.5182	37.2026	35.4812	36.5243	36.7717	44.8854	48.4269	48.9205	50.9665	50.6553	51.0933	48.3071	60.9348	55.1226	49.5569	51.118	52.5223	48.7368	45.49	48.1934	51.3917	66.8116	64.6183	66.2992	59.6676	52.5793	49.0535	49.4255
3299	Cry DKO cells	Lenti-Reverb-SV40-3	untreat	04_148	RFP	7.14855	TRUE	223.597	218.761	199.08	232.956	195.965	187.626	161.728	153.93	139.744	130.093	112.451	109.793	101.142	84.9026	77.943	79.0432	72.924	69.6558	89.395	81.7716	77.1131	60.0909	67.1347	76.2706	79.3504	82.7018	110.98	121.014	145.784	159.212	164.585	165.264	167.107	177.335	199.97	229.222	229.667	254.856	269.798	240.608	236.438	210.239	214.924	211.033	199.652	196.58	196.925	176.272	150.073	129.686	120.508	128.952	157.22	132.884	260.564	306.582	309.885	387.775	367.176	505.893	544.798	544.175	417.854	450.171	471.646	258.99	253.3	170.998	169.216
3300	Cry DKO cells	Lenti-Reverb-SV40-3	untreat	04_152	RFP	5.05748	TRUE	5444.83	4814.81	4187.08	3571.36	3390.09	3141.52	3051.69	2768.86	2269.75	1956.03	1762.59	1603.4	1473.18	1324.37	1301.23	1188.64	1134.76	1053.99	1092.17	1000	975.253	987.347	986.973	1021.02	1182.69	1227.28	1207.79	1219.79	1171.42	1214.62	1276.16	1258.47	1282.14	1365.84	1383.06	1485.12	1540.76	1712.14	1729.72	1747.29	1764.87	1765.04	1716.09	1753.78	1945.73	1871.18	1944.61	1893.86	1759.06	1525.73	1447.34	1368.64	1353.65	1257.13	1232.59	1290.88	1348.25	1365.22	1341.22	1301.42	1261.31	1179.22	1133.21	1092.54	1126.54	1113.16	1080.9	1152.2	666.081
3301	Cry DKO cells	Lenti-Reverb-SV40-3	untreat	04_16	RFP	4.31878	TRUE	747.138	605.073	560.696	536.021	502.986	445.377	369.364	345.565	301.375	269.046	244.67	227.809	207.662	182.811	179.263	193.23	197.776	155.811	156.012	183.753	215.267	218.081	211.072	156.887	150.158	267.944	225.965	291.026	197.156	136.902	128.994	119.309	123.701	140.002	139.82	147.57	124.697	112.687	116.495	114.456	120.942	128.616	155.648	184.044	202.66	231.256	280.189	257.81	235.431	213.052	169.159	141.172	122.647	130.449	124.811	119.157	126.021	137.992	155.908	135.94	140.54	156.207	136.452	118.807	115.239	178.189
3302	Cry DKO cells	Lenti-Reverb-SV40-3	untreat	04_162	RFP	2.23542	TRUE	1788.39	1843.59	1549.36	1473.97	1472.56	1446.09	1420.34	1362.21	1290.32	1152.42	1157.27	1008.75	958.113	951.244	944.375	937.506	916.109	859.148	817.409	907.692	932.371	1005.45	939.053	840.049	968.476	1023.43	1012.64	868.789	815.867	716.429	705.585	653.635	622.013	646.757	662.468	652.985	638.972	579.221	582.337	585.34	566.822	525.569	486.16	513.65	518.22	547.526	579.711	617.089	631.594	593.492	536.858	519.41	488.793	549.757	586.066	597.14	568.323	593.568	584.475	564.656	564.454	522.797	527.206	528.228	516.767	505.181	512.272	511.305	535.62
3303	Cry DKO cells	Lenti-Reverb-SV40-3	untreat	04_164	RFP	1.37057	TRUE			292.063	274.539	245.277	221.909	213.52	221.566	196.362	198.567	191.965	194.031	198.002	188.505	180.197	177.427	183.991	177.754	174.867	169.674	163.549	151.233	137.675	119.605	110.462	109.964	98.8208	86.8489	91.0812	89.1161	80.2342	87.4262	99.0564	93.5609	85.0965	85.2104	70.1948	72.4183	77.1277	76.5251	86.5351	91.8116	92.4264	93.1937	99.0596	96.4092	102.684	100.709	99.3549	104.285	117.497	134.134	126.194	137.186	144.665	150.976	142.116	154.539	180.701	203.654	216.812	218.651	219.862	210.831	206.487	225.255	241.141	274.136	261.509
3304	Cry DKO cells	Lenti-Reverb-SV40-3	untreat	04_179	RFP	2.88859	TRUE	2547.91	2482.69	2474.74	2518.88	2475.44	2454.09	2428.73	2269.65	2025.03	1821.86	1651.24	1466.79	1295.97	1173.94	991.57	965.006	923.21	895.237	884.874	823.416	838.42	825.942	835.176	830.61	805.049	742.443	716.467	690.491	664.515	623.888	565.762	576.914	628.227	609.794	585.112	540.193	529.133	483.059	444.068	415.329	390.553	358.657	345.577	343.271	351.704	337.012	310.926	269.817	232.479	219.178	214.127	208.129	188.837	166.379	170.732	193.877	244.766	299.43	333.423	350.187	352.673	364.442	351.944	333.69	312.478	301.214	306.451	307.039	296.431
3305	Cry DKO cells	Lenti-Reverb-SV40-3	untreat	04_18	RFP	4.96185	TRUE	229.657	219.494	218.492	226.685	205.172	191.237	160.993	154.84	128.225	112.315	104.948	91.5073	60.4222	44.4568	63.234	70.7683	72.7701	62.3334	61.1439	62.8279	73.747	83.4042	89.0918	101.854	115.031	116.768	368.434	116.744	107.161	114.7	140.262	156.843	174.562	176.723	158.581	88.8908	124.832	160.774	196.715	202.808	204.406	203.742	206.254	193.778	177.352	153.12	140.34	147.392	146.68	143.574	139.992	128.964	117.931	116.788	103.055	108.389	82.2351	66.1829	73.3606	77.2303	95.607	115.414	134.623	116.104	104.228	82.8921	68.1925	57.8527	48.2453
3306	Cry DKO cells	Lenti-Reverb-SV40-3	untreat	04_194	RFP	4.87258	TRUE	746.354	662.319	552.192	553.361	562.626	534.398	566.576	607.129	607.436	640.924	632.196	656.385	625.699	541.137	506.96	457.738	443.658	401.064	372.161	319.696	288.092	313.756	301.327	317.059	309.047	337.994	316.181	297.814	306.641	310.337	347.044	375.154	449.284	504.263	552.152	724.433	919.19	1155.98	1334.54	1345.51	1235.46	1132.87	1188.5	1172.14	1063.06	919.206	782.365	729.71	776.96	839.056	906.394	943.225	1046.58	1076.08	1184.55	1381.58	1516.27	1481.91	1303.16	1134.25	1060.66	1090.58	1088.25	1015.21	961.101	893.632	820.197	794.251	831.931
3307	Cry DKO cells	Lenti-Reverb-SV40-3	untreat	04_200	RFP	2.32781	TRUE						2479.42	1828.82	1654.03	1436.66	1290.71	1084.44	906.572	771.047	669.184	597.874	540.223	492.597	469.637	407.946	377.309	326.302	304.97	420.56	2593.02	455.052	499.981	525.309	451.464	394.119	846.978	205.759	179.663	267.489	141.497	134.885	151.068	150.304	176.735	269.743	291.079	314.67	300.931	262.338	214.303	200.441	200.957	224.232	266.462	320.103	378.889	423.851	477.435	474.124	468.549	473.881	536.021	565.277	580.907	580.917	575.812	567.907	581.699	585.768	675.788	733.319	780.024	827.368	849.796	944.226
3308	Cry DKO cells	Lenti-Reverb-SV40-3	untreat	04_212	RFP	5.35453	TRUE														1690.27	1644.26	1185.75	943.82	873.993	942.981	989.621	1029.99	1024.82	900.974	850.474	958.158	1099.52	1249.5	1308.58	1256.53	1400.71	1306.53	1519.72	1381.91	1361.05	1161.11	1105.11	1030.61	1084.24	1082.39	907.205	880.298	751.042	715.384	752.792	711.891	650.217	708.117	751.567	730.726	748.075	737.044	771.654	824.185	840.134	964.049	1056.73	1035.49	1013.25	918.859	828.023	774.249	850.636	879.609	918.289	917.955	847.853	848.391	888.283	928.637
3309	Cry DKO cells	Lenti-Reverb-SV40-3	untreat	04_213	RFP	3.17	TRUE			2335.1	2635.02	2631.27	2530.37	2048.95	1938.47	1873.03	1558.66	1298.95	1068.75	952.73	805.662	709.466	657.916	576.769	514.323	455.662	409.691	369.754	345.598	314.345	293.593	292.324	278.509	254.502	193.775	199.534	221.341	240.091	251.512	246.997	247.212	248.572	252.44	253.216	261.788	267.582	237.213	242.997	243.837	236.965	221.299	228.809	226.679	233.606	228.279	213.336	217.204	192.179	197.788	220.063	246.923	256.409	246.502	259.508	272.794	282.476	285.128	271.158	262.582	287.398	290.112	286.166	302.014	309.034	305.47	313.201
3310	Cry DKO cells	Lenti-Reverb-SV40-3	untreat	04_22	RFP	1.72737	TRUE	1501.95	1459.42	1600.53	1761.53	2061.73	1985.43	2038.91	1949.89	1780.94	1706.1	1671.37	1653.59	1686.87	1565.32	1443.77	1322.21	1109.07	1035.78	992.942	962.027	933.577	846.697	823.821	744.326	716.513	657.607	686.242	681.474	663.265	610.272	573.695	491.612	436.836	398.262	361.095	351.179	331.861	296.218	288.148	321.444	338.367	350.464	350.449	276.484	255.104	261.15	267.891	260.583	269.677	326.922	432.253	506.478	540.632	523.229	459.025	400.243	367.867	341.42	355.742	493.716	605.889	657.489	619.67	583.344	636.493	776.988	903.671	1040.66	1044.02
3311	Cry DKO cells	Lenti-Reverb-SV40-3	untreat	04_220	RFP	4.75307	TRUE							225.203	282.806	316.002	240.326	215.603	196.437	171.779	167.094	163.771	165.363	153.757	141.038	130.803	152.462	133.183	131.051	150.476	144.945	162.434	157.246	169.888	151.478	150.718	156.955	145.478	156.247	156.532	146.705	142.013	156.132	159.951	169.401	180.856	173.181	179.499	178.474	177.444	159.46	162.265	170.427	167.564	170.272	173.824	157.43	140.467	142.777	144.605	140.594	143.908	130.5	126.383	129.231	136.691	139.671	133.218	137.65	125.281	117.922	116.363	107.104	121.314	122.972	128.36
3312	Cry DKO cells	Lenti-Reverb-SV40-3	untreat	04_225	RFP	6.37749	TRUE		261.234	294.791	288.626	261.982	237.898	220.114	208.88	201.387	196.235	177.415	176.528	165.319	149.51	140.408	125.272	118.292	117.926	112.623	103.285	95.0643	94.851	94.8906	94.1464	99.6182	107.775	108.785	110.386	116.099	121.609	107.054	94.0734	94.0016	103.744	102.027	113.709	106.794	98.2494	89.7233	75.7735	67.1434	59.9731	54.2443	47.5801	57.632	69.5277	86.8241	105.569	105.304	114.617	118.737	130.809	132.442	140.435	152.476	153.284	197.974	198.902	216.922	221.117	175.504	142.386	131.017	94.9572	87.5256	78.6752	78.5779	88.8606	114.311
3313	Cry DKO cells	Lenti-Reverb-SV40-3	untreat	04_226	RFP	8.09391	TRUE	1367.55	1265.75	1086.34	1050.09	1020.37	1017.59	957.753	898.102	854.072	829.104	805.947	795.219	737.946	626.904	618.771	554.637	548.395	541.817	536.719	537.016	477.671	475.935	475.893	455.239	485.667	469.324	490.787	469.731	482.862	496.348	570.193	593.015	697.511	761.321	791.419	762.043	691.833	723.442	710.545	725.743	750.332	801.212	800.454	792.873	801.216	796.179	782.978	847.777	913.245	760.764	659.579	558.394	457.209	457.788	468.348	548.566	582.679	593.987	545.582	628.711	557.221
3314	Cry DKO cells	Lenti-Reverb-SV40-3	untreat	04_229	RFP	3.36235	TRUE	700.335	727.265	691.178	657.137	819.082	762.786	650.544	502.41	405.458	325.175	247.993	215.937	191.32	195.21	225.853	276.449	292.055	274.994	215.985	246.201	226.556	204.71	176.949	184.867	258.504	246.979	239.204	220.772	213.255	205.238	214.03	224.615	226.573	206.863	195.631	200.971	183.751	159.444	142.313	148.125	168.59	179.47	172.621	167.62	171.824	171.891	158.152	160.448	145.527	147.91	156.181	144.624	122.367	114.576	99.0312	88.8217	81.9952	74.5891	71.1895	92.1098	112.485	130.035	131.892	115.424	125.135	155.909	159.601	151.697	145.433
3315	Cry DKO cells	Lenti-Reverb-SV40-3	untreat	04_231	RFP	3.01721	TRUE		291.82	310.327	321.495	308.709	288.907	272.276	254.387	258.198	237.145	209.289	197.365	188.14	174.314	163.819	145.975	126.384	119.44	116.608	110.446	102.498	95.1293	87.4149	78.6629	75.651	75.8033	69.9331	60.2376	59.5537	59.8317	62.0551	61.3031	64.5609	66.5113	60.3971	67.2038	63.7005	72.1495	71.4517	63.9687	65.2776	65.7434	66.8045	63.2916	70.696	73.8083	81.8314	78.5869	75.0044	82.341	89.7815	91.8523	89.1571	82.121	76.5411	70.2103	67.1572	67.4746	74.9887	74.6993	79.7498	105.762	125.617	122.519	117.599	112.41	105.725	101.297	104.071
3316	Cry DKO cells	Lenti-Reverb-SV40-3	untreat	04_241	RFP	3.03052	TRUE			1898.35	1799.53	1568.41	1443.32	1320.26	1180.48	1068.2	953.471	886.758	859.841	808.535	769.792	715.079	643.961	592.365	561.32	526.028	516.093	485.295	432.814	427.586	416.038	391.208	382.963	364.748	393.208	420.748	417.746	417.243	404.413	402.85	405.745	369.169	383.289	359.012	367.604	369.993	379.836	413.215	436.18	425.364	424.893	386.377	370.339	352.354	366.132	356.417	342.792	351.365	356.3	349.168	315.692	303.022	277.053	256.663	271.645	296.78	296.572	309.326	313.438	346.784	331.674	334.15	320.203	321.945	307.361	314.311
3317	Cry DKO cells	Lenti-Reverb-SV40-3	untreat	04_242	RFP	2.59736	TRUE		3433.79	3343.53	2994.09	3299.04	2808.27	2996.36	2840.15	2613.17	2327.7	2198.67	1892.34	1700.5	1347.37	1212.63	975.108	839.202	753.278	638.741	619.237	568.038	555.078	512.395	483.374	488.047	499.998	490.468	517.549	533.208	515.536	481.975	466.003	471.338	450.03	449.675	424.417	386.489	351.651	371.807	345.57	339.178	327.115	300.825	301.105	308.92	289.428	301.542	317.884	377.185	438.427	518.671	599.115	646.251	673.801	769.58	873.252	890.172	790.141
3318	Cry DKO cells	Lenti-Reverb-SV40-3	untreat	04_243	RFP	7.74528	TRUE			676.397	640.826	600.798	609.492	544.175	522.042	469.486	425.099	394.572	428.812	433.982	403.721	432.718	424.973	371.16	347.161	320.184	286.868	232.715	201.583	197.164	266.915	298.003	326.646	360.048	419.147	464.781	499.538	507.753	523.746	534.069	519.219	535.335	531.148	545.829	605.704	603.76	565.861	577.273	576.979	566.406	552.204	538.001	523.799	461.786	481.137	457.638	414.433	402.659	405.219	395.104	379.053	384.824	389.812	405.453	381.738	342.66	318.152	257.033	219.06	174.434	136.527	116.624	107.88	128.198	151.056	161.785
3319	Cry DKO cells	Lenti-Reverb-SV40-3	untreat	04_244	RFP	3.44787	TRUE				3113.75	2849.5	2912.13	3176.66	2966.74	2711.42	2392.34	2036.8	1676.99	1474.25	1302.74	1176.54	1288.23	1179.98	1118.64	1177.89	1107.65	1103.24	1067.66	1109.99	1167.47	1066.2	1025.47	896.389	835.538	729.618	713.325	731.715	743.91	739.042	813.774	752.931	671.518	621.102	626.619	649.572	815.831	1100.23	1214.99	1270.13	1076.31	980.233	906.693	843.663	753.272	663.241	647.876	603.866	564.938	525.073	523.828	546.117	461.413	491.805	471.828	433.242	453.434	536.2	702.857	1077.02	1276.88	1593.47	1070.21
3320	Cry DKO cells	Lenti-Reverb-SV40-3	untreat	04_253	RFP	4.04718	TRUE				253.865	263.236	250.422	222.81	228.791	236.57	238.362	252.461	227.887	224.394	205.965	196.864	167.788	157.196	156.924	152.108	139.086	122.668	117.609	111.404	109.807	109.627	110.481	107.838	98.2188	97.55	100.453	104.748	112.617	121.15	135.47	128.197	132.937	138.944	136.768	123.544	117.721	120.04	106.491	100.972	96.8305	102.579	100.772	101.858	111.797	106.018	106.408	107.944	119.823	120.95	123.496	126.429	126.336	135.006	133.642	140.242	140.817	152.614	153.105	165.14	163.187	192.339	220.348	288.712	318.341	407.114
3321	Cry DKO cells	Lenti-Reverb-SV40-3	untreat	04_256	RFP	3.07913	TRUE				1821.04	1773.55	1736.29	1722	1663.21	1547.33	1448.14	1336.07	1192.75	1144.55	1084.7	965.867	894.374	883.865	839.221	749.195	735.068	684.29	637.005	610.144	624.506	622.014	555.432	508.631	471.062	418.96	399.653	363.93	566.676	438.404	403.839	395.4	390.313	395.668	457.152	490.931	536.61	576.051	623.584	697.979	830.534	960.267	938.566	916.865	895.164	873.448	944.883	1091.26	1166.87	1186.53	1088.29	1112.55	1045.15	1150.1	1080.07	1088.25	1089.74	1057.33	1110.78	1039.56	968.85	997.232	1031.7	1117.78	1110.91	1131.7
3322	Cry DKO cells	Lenti-Reverb-SV40-3	untreat	04_276	RFP	2.05858	TRUE											1933.21	1606.64	1477.59	1392.12	1183.03	966.793	810.305	662.436	556.143	451.096	416.417	370.766	344.613	365.645	344.566	317.85	302.698	280.128	310.762	319.272	294.443	264.391	247.127	229.11	198.622	187.508	170.976	190.67	208.94	223.187	237.433	251.679	260.873	215.349	226.125	210.771	201.492	174.361	159.568	154.625	161.109	176.683	182.354	176.201	175.669	190.281	195.61	181.851	221.686	291.12	349.262	323.82	335.195	337.573	339.951	342.329	411.11	291.495
3323	Cry DKO cells	Lenti-Reverb-SV40-3	untreat	04_277	RFP	2.29761	TRUE						1855.13	1661.58	1522.46	1395.74	1189.61	1058.62	1004.35	849.664	757.745	688.338	608.384	547.094	499.713	524.059	522.591	399.321	342.634	294	263.364	277.226	295.72	298.751	295.054	328.165	336.04	339.721	319.504	306.654	275.421	239.257	210.341	199.64	213.354	257.38	282.798	295.16	278.254	251.255	241.732	223.393	211.693	227.749	248.722	269.903	288.083	330.951	379.673	397.966	401.265	394.677	393.7	402.015	398.996	386.379	367.904	378.241	396.049	384.093	360.329	345.681	317.394	307.362	273.494	244.962
3324	Cry DKO cells	Lenti-Reverb-SV40-3	untreat	04_28	RFP	10.0193	TRUE	917.961	853.58	831.606	938.453	936.954	1025.78	1227.7	1322.02	1273.26	1399.8	1202.9	1255.17	1316.56	1139.6	1001.88	925.612	860.148	768.446	736.558	648.15	587.182	533.962	547.695	541.395	573.146	612.887	653.305	725.223	832.944	970.601	1020.81	1071.01	1121.22	1046.42	965.478	1031.32	1134.98	1044.33	1043.45	1013.6	1012.79	983.277	992.746	1023.39	1120.48	1101.67	1165.57	1259.84	1190.5	1155.21	1069.37	979.192	950.363	858.369	827.149	767.295	755.221	777.847	789.353	787.695	798.527	759.691	656.946	592.75	575.743	529.624	504.364	488.782	414.932
3325	Cry DKO cells	Lenti-Reverb-SV40-3	untreat	04_281	RFP	2.79225	TRUE					440.786	500.728	420.053	371.296	317.022	272.635	288.272	316.388	356.78	372.486	362.318	413.672	511.133	529.119	530.865	491.666	425.357	413.245	405.708	395.875	398.048	393.868	412.212	448.089	459.88	474.636	461.43	477.681	553.816	510.824	467.831	424.838	394.529	333.95	307.363	291.098	285.418	325.477	341.602	371.606	420.26	422.8	405.659	391.644	369.276	356.785	333.171	303.773	289.999	290.267	368.31	462.946	453.904	390.303	323.422	271.995	288.474	292.858	327.526	298.411	282.971	273.263	246.383	230.916	223.74
3326	Cry DKO cells	Lenti-Reverb-SV40-3	untreat	04_3	RFP	1.03789	TRUE	673.304	697.381	660.717	682.458	728.182	727.291	753.177	743.902	777.238	776.647	728.911	649.519	599.095	529.237	499.476	559.801	582.289	567.773	572.235	541.072	528.221	467.143	457.38	412.909	379.177	370.223	368.587	345.73	343.239	315.715	313.093	280.204	259.89	243.532	222.614	220.645	210.371	228.624	218.518	222.647	201.504	193.986	194.906	170.572	179.658	177.45	165.694	156.944	160.884	179.036	196.554	209.571	217.802	216.342	222.024	218.579	231.143	234.284	239.53	271.156	267.617	255.972	265.258	257.303	254.672	248.549	250.477	242.039	268.128
3327	Cry DKO cells	Lenti-Reverb-SV40-3	untreat	04_30	RFP	2.46391	TRUE				2742.97	3099.54	3228.16	3165.63	3163.82	3096.43	2951	2798.11	2486.77	2396.45	2275.17	2107.35	1894.34	1780.08	1672.93	1581.84	1351.77	1270.25	1204.46	1107.51	1083.72	995.804	914.399	807.495	764.318	732.933	642.245	668.152	611.15	583.446	545.52	516.181	509.679	463.171	467.541	460.751	464.04	448.988	473.259	453.621	443.239	466.448	424.398	414.919	411.776	397.398	345.985	319.275	296.521	281.452	273.769	277.627	298.98	321.288	362.007	403.491	422.162	421.075	388.54	356.122	327.572	313.164	297.719	295.777	279.044	260.615
3328	Cry DKO cells	Lenti-Reverb-SV40-3	untreat	04_303	RFP	2.15394	TRUE									524.969	506.54	430.531	381.153	369.281	394.804	382.195	338.521	293.001	250.013	216.984	208.571	179.036	158.613	145.633	136.047	117.452	97.6789	94.1789	82.0863	94.591	104.854	94.949	94.1746	91.597	77.605	69.5731	68.7629	60.0792	56.3771	52.7689	55.5279	57.103	60.2595	65.5723	69.5009	69.9702	68.9616	82.7672	91.0946	81.6947	77.8152	83.8352	87.9006	87.8136	86.5609	85.5088	82.3321	92.7325	95.5238	91.6349	88.5363	94.694	113.049	131.825	137.497	138.279	132.862	145.986	147.82	153.159
3329	Cry DKO cells	Lenti-Reverb-SV40-3	untreat	04_309	RFP	1.44223	TRUE									1772.42	1477.68	1367.67	1278.71	1224.7	1186.95	1216.06	1161.66	1144.63	1128.37	1132.85	1081.39	996.961	1023.72	987.398	928.663	890.081	811.239	732.341	729.588	657.798	612.55	591.561	582.17	600.498	619.325	619.544	619.764	619.983	546.966	506.106	506.169	475.758	486.407	509.981	501.491	509.867	499.643	452.71	435.842	385.886	339.79	320.295	310.058	368.433	367.057	393.909	451.819	420.647	443.791	469.198	453.273	443.688	444.334	438.199	420.353	404.92	382.722	344.238	321.339	294.192
3330	Cry DKO cells	Lenti-Reverb-SV40-3	untreat	04_311	RFP	8.42419	TRUE											2851.97	2310.97	2242.92	2198.46	1938.55	2038.64	2113.49	2170.01	2241.33	2387.53	2298.81	2099.27	1985.65	1960.12	2017.41	1926.6	1835.78	1744.96	1694.91	1735.99	1609.55	1662.58	1626.41	1473.43	1253.91	1013.39	829.694	679.066	724.186	875.703	984.563	1080.66	1300.2	1529.72	1650.82	1646.32	1476.29	1596.05	1666.47	1710.73	1719.32	1876.05	1831.33	1786.61	1741.89	1542.32	1502.79	1437.79	1238.5	1096.33	981.121	887.672	761.556	617.021	628.01	626.345	784.518	600.263
3331	Cry DKO cells	Lenti-Reverb-SV40-3	untreat	04_318	RFP	7.51634	TRUE												1972.28	1664.13	1541.89	1657.87	1860.03	2122.79	2246.73	2092.96	1956.04	1763	1503.95	1259.04	1076.25	997.947	913.992	839.968	888.262	832.172	801.197	826.954	738.241	789.305	866.056	1032.95	1144.82	1154.68	1138.78	1082.14	1041.35	1061.06	1192.75	1337.86	1395.36	1355.4	1386.72	1338.36	1329.45	1315.96	1345.3	1400.97	1456.63	1512.3	1270.69	1048.98	892.906	968.056	1076.32	1155.69	1228.29	1258.7	1249.58	1231.03	1143.89	1050.9	825.353	684.674	591.207	567.054
3332	Cry DKO cells	Lenti-Reverb-SV40-3	untreat	04_331	RFP	5.68159	TRUE														322.952	293.255	275.402	260.529	283.147	267.321	245.883	226.474	220.918	197.736	196.049	148.807	123.975	110.271	113.879	136.317	161.883	193.076	206.955	236.018	238.456	236.234	256.3	258.042	277.223	261.269	244.736	211.88	199.157	200.655	194.429	192.201	187.447	182.724	175.101	174.646	173.241	176.866	154.397	154.037	123.881	110.532	109.21	96.1972	87.5593	87.1501	73.7994	64.1569	78.7067	67.1311	63.3473	54.7954	47.7174	52.2828	58.5657	176.886
3333	Cry DKO cells	Lenti-Reverb-SV40-3	untreat	04_333	RFP	2.80963	TRUE														315.753	308.185	254.2	225.039	225.446	210.007	185.282	171.578	167.149	172.94	155.286	122.488	125.531	115.857	89.6672	83.4133	78.9497	85.5558	87.336	79.9746	68.2026	57.2157	67.8686	68.4556	66.0767	57.8975	61.6253	70.0999	67.56	67.3655	63.5657	71.6863	63.3892	71.9757	72.0194	71.1975	65.7332	63.8468	66.6482	62.5588	64.2325	58.0244	55.6083	53.7129	56.7981	52.9876	59.8713	52.1504	45.4826	23.7128	15.6886	18.197	11.8083	15.4696	18.7146	23.4867
3334	Cry DKO cells	Lenti-Reverb-SV40-3	untreat	04_338	RFP	5.94471	TRUE														308.779	299.953	299.473	337.393	349.83	364.622	385.304	382.358	408.353	398.067	407.21	374.679	359.223	366.587	336.053	313.813	300.032	292.954	248.551	242.539	236.527	230.515	227.595	252.87	260.367	271.383	254.856	234.992	204.239	221.14	208.194	185.268	149.298	112.986	102.497	106.8	98.5636	127.971	157.829	187.756	197.759	199.849	170.279	176.703	198.097	215.776	286.171	357.557	513.579	564.652	537.078	586.218	549.117	532.293	466.752	467.87
3335	Cry DKO cells	Lenti-Reverb-SV40-3	untreat	04_34	RFP	3.21876	TRUE	1399.12	1225.92	1062.71	963.223	896.524	741.311	657.873	580.218	513.721	453.457	428.776	381.886	359.611	325.655	281.544	289.886	268.763	241.681	222.29	194.122	158.637	151.658	136.601	130.579	129.274	112.154	124.024	128.656	131.773	132.167	115.028	104.977	104.587	95.3157	87.0864	85.8731	82.8231	92.8377	113.731	141.056	192.659	222.583	221.787	234.261	233.214	204.782	187.173	180.936	173.969	168.934	158.594	165.575	176.405	189.184	191.758	186.014	187.297	170.041	168.83	222.674	403.939	596.142	726.403	828.036	806.901	800.774	789.406	784.799	809.447
3336	Cry DKO cells	Lenti-Reverb-SV40-3	untreat	04_37	RFP	13.0162	TRUE	1399.63	1227.54	1133.81	1025.93	902.495	885.481	936.079	939.107	928.645	880.862	814.474	803.845	728.24	603.056	581.077	535.383	494.264	457.404	461.384	469.742	471.082	463.198	450.19	463.416	481.612	471.895	429.205	397.478	399.674	429.227	419.491	442.954	486.917	544.855	595.879	727.336	842.454	999.962	1117.18	1266.31	1165.29	1064.27	963.257	915.181	846.331	785.901	908.418	740.127	781.878	598.548	527.841	520.214	508.728	495.439	497.797	505.573	545.916	575.039	550.014	533.722	513.541	526.142	504.086	479.758	498.036	531.973	517.681	465.884	470.782
3337	Cry DKO cells	Lenti-Reverb-SV40-3	untreat	04_39	RFP	14.6961	TRUE	562.119	539.66	561.637	577.128	565.135	501.249	513.059	572.132	611.047	589.369	639.458	526.725	474.315	474.446	368.459	319.348	327.393	289.321	295.558	307.489	280.784	247.908	257.694	288.408	300.17	310.611	342.362	359.378	387.634	454.002	408.935	423.782	438.024	474.988	511.952	548.915	559.508	530.051	488.05	468.429	468.758	528.126	491.662	496.171	454.831	409.806	425.108	482.962	377.369	336.982	349.237	323.059	264.226	240.59	293.598	238.81	225.063	208.334	206.913	193.828	230.842	307.755	387.588	360.244	406.232	339.078
3338	Cry DKO cells	Lenti-Reverb-SV40-3	untreat	04_40	RFP	4.7196	TRUE	387.411	399.789	421.534	461.677	490.46	532.975	557.346	512.717	440.548	392.364	356.556	321.277	305.358	275.147	236.657	260.458	322.89	398.768	456.55	471.147	433.765	388.744	324.765	286.433	264.646	275.392	299.087	316.426	315.481	326.042	324.065	331.46	327.745	324.186	315.058	325.17	327.555	323.623	314.94	284.125	268.431	288.264	339.002	346.188	405.869	415.663	466.902	431.476	393.311	375.173	387.191	353.99	338.726	322.638	294.904	284.654	272.168	239.277	224.833	333.418	418.166	434.239	448.011	447.098	475.729	563.653	631.613	686.873	664.921
3339	Cry DKO cells	Lenti-Reverb-SV40-3	untreat	04_42	RFP	4.16313	TRUE	2212.44	2429.76	2578.5	2228.43	2181.79	2157.37	2073.92	2276.75	2097.51	2073.58	1979.89	1994.66	1848.08	1817.11	1627.89	1498.23	1391.81	1279.56	1202.87	1169.01	1207.35	1275.18	1277.29	1246.64	1100.07	1015.74	875.622	802.708	799.618	813.143	775.493	772.99	797.702	803.991	825.829	879.281	940.373	1046.75	1072.54	1172.34	1212.86	1072.34	1041.11	1057.51	1016.03	976.8	923.88	931.28	919.642	880.698	868.767	849.519	826.187	833.185	834.965	863.12	907.868	877.597	895.703	884.364	873.025	861.685	746.8	679.564	630.624	632.389	658.166	668.927	681.131
3340	Cry DKO cells	Lenti-Reverb-SV40-3	untreat	04_43	RFP	2.84871	TRUE	394.846	397.613	151.646	209.496	267.345	325.195	324.822	294.289	282.28	241.271	207.686	580.263	409.861	158.119	120.53	107.088	100.443	92.226	84.4238	76.2032	66.9299	67.7056	54.7899	52.9566	50.3636	39.8024	58.3805	46.3653	187.418	97.4775	52.6822	56.6493	47.6277	47.2993	52.145	72.1828	42.8107	32.5575	52.5092	69.5912	45.1278	47.297	50.7095	69.885	63.6712	67.651	52.9366	55.6087	68.6429	88.2797	51.0738	51.4491	48.0436	51.6926	56.0796	52.7005	57.8283	60.5783	71.3179	76.0782	71.6437	72.0291	54.443	49.0525	56.5602	56.2458	58.4662	62.8862	71.257
3341	Cry DKO cells	Lenti-Reverb-SV40-3	untreat	04_44	RFP	1.906	TRUE	153.576	133.892	124.138	128.043	125.03	121.534	112.157	104.517	96.5446	80.3748	77.196	77.8197	64.9703	59.1086	66.2331	70.0572	64.6558	63.9751	69.7115	79.2624	83.2486	74.5601	74.0405	86.9038	66.4428	72.4683	62.4249	75.3225	84.9246	82.1785	85.3384	91.3263	94.9933	114.534	122.563	152.045	173.739	215.035	223.779	217.086	224.388	228.822	233.559	236.626	226.786	212.794	210.534	203.227	210.034	215.736	236.762	263.296	277.54	303.417	334.874	347.23	359.462	352.797	339.988	322.2	294.933	296.035	297.137	298.238	187.521
3342	Cry DKO cells	Lenti-Reverb-SV40-3	untreat	04_45	RFP	3.82493	TRUE	413.88	425.743	510.057	573.62	618.074	662.022	654.917	647.813	640.708	558.486	457.972	388.99	343.116	323.057	319.356	302.186	290.873	279.354	267.885	265.765	280.333	243.009	248.856	264.788	250.176	240.525	230.355	208.133	217.105	223.558	229.608	248.887	279.566	318.216	342.044	355.96	390.217	387.399	389.871	382.39	361.806	333.939	335.48	328.726	344.696	363.718	393.41	470.399	532.951	592.349	621.772	674.571	724.561	774.552	824.543	610.934
3343	Cry DKO cells	Lenti-Reverb-SV40-3	untreat	04_5	RFP	5.48087	TRUE	1125.72	1053.97	943.304	896.269	797.817	799.359	711.035	639.934	539.414	541.825	535.931	511.511	493.223	497.833	445.302	376.55	345.589	317.947	297.973	266.207	247.174	214.606	213.628	202.095	196.234	197.972	216.244	235.699	228.467	233.626	250.526	262.22	318.563	395.352	560.031	653.412	726.969	776.481	715.201	662.293	617.54	567.558	517.594	468.739	447.503	426.669	435.333	476.476	555.673	637.182	725.215	797.182	771.821	746.461	721.1	686.427	678.459	728.642	838.759	1170.6	1295.76	1315.64	1163.15	1013.23	958.27	833.464	743.102	677.495	626.464
3344	Cry DKO cells	Lenti-Reverb-SV40-3	untreat	04_51	RFP	5.4145	TRUE	2036.9	1828.68	1483.19	1224.73	1256.26	1158.25	1230.24	1301.52	1077.71	1147.36	1125.96	992.998	1002.19	1077.48	1152.24	1157.13	1109.1	1041.87	978.832	1045.86	1062.66	1169.79	1145.83	1045.91	967.274	1005.54	1053.83	965.743	920.929	851.346	795.629	756.496	708.595	718.143	617.793	681.801	757.422	874.677	859.903	905.133	1010.15	1003.8	1012.98	1179.23	1127.97	1294.23	1319.28	1438.58	1282.01	1235.47	1189.23	1281.31	1373.39	1465.47	1569.57	1327.69	997.027
3345	Cry DKO cells	Lenti-Reverb-SV40-3	untreat	04_52	RFP	5.43816	TRUE	689.055	704.359	640.647	626.622	624.825	620.344	600.829	613.617	557.354	509.502	460.521	408.606	370.892	352.652	325.508	311.991	306.463	328.815	352.971	340.661	351.267	370.283	392.356	383.95	356.542	340.275	316.369	305.408	305.961	303.193	273.008	252.28	243.949	248.886	239.65	250.149	253.917	258.078	249.905	241.492	247.899	242.235	259.924	272.093	316.738	337.527	340.818	368.492	389.941	414.182	441.49	460.463	447.767	421.791	424.146	421.151	406.246	399.321	387.23	383.612	365.691	355.008	364.617	346.462	332.298	306.281	286.739	267.374	249.54
3346	Cry DKO cells	Lenti-Reverb-SV40-3	untreat	04_54	RFP	4.77846	TRUE	317.123	287.358	274.083	327.964	376.931	368.922	524.502	418.477	575.81	693.126	315.013	255.645	228.3	194.072	187.668	167.214	167.425	175.335	182.48	185.218	194.618	186.751	182.678	171.737	159.289	168.034	176.779	185.525	187.84	220.839	244.455	230.804	769.908	210.183	202.13	197.973	188.439	190.835	186.345	185.518	168.788	168.963	155.323	142.157	143.888	137.917	123.615	122.677	113.65	118.742	122.359	152.026	115.681	104.064	96.2063	90.7791	86.6177	76.54	79.5088	77.0485	81.1542	102.081	114.235	254.075	132.411	117.96	103.51	89.059	67.4348
3347	Cry DKO cells	Lenti-Reverb-SV40-3	untreat	04_58	RFP	2.6072	TRUE	1082.41	1183.75	1239.69	1269.83	1366.08	1420.81	1516.19	1637.17	1623.56	1614.45	1763.49	1880.58	1943.44	1732.75	1522.07	1311.39	1148.37	1096.99	932.663	806.507	691.551	654.864	666.324	629.398	622.521	596.453	510.841	493.891	427.244	370.584	316.904	289.692	232.861	211.918	186.435	185.874	176.13	166.145	160.57	142.841	144.18	122.931	125.305	122.349	137.27	154.629	165.334	156.652	175.299	174.597	163.144	163.443	168.577	160.336	158.464	148.008	143.201	146.046	138.783	139.102	148.648	157.511	164.55	186.955	160.999	155.102	153.572	134.552	136.654
3348	Cry DKO cells	Lenti-Reverb-SV40-3	untreat	04_6	RFP	4.9763	TRUE	350.346	354.325	349.845	370.122	435.55	440.116	373.812	374.373	349.089	312.534	294.326	266.872	229.038	204.288	203.194	234.949	247.448	271.78	310.178	352.107	393.764	444.499	466.279	451.048	422.839	422.761	440.54	523.389	578.341	653.345	659.122	703.162	707.877	726.945	743.926	282.798	403.529	524.26	644.991	565.856	514.854	419.588	340.522	302.141	252.068	201.091	183.662	171.916	138.389	123.696	123.045	114.613	95.1897	91.6609	77.8222	69.3876	76.4724	72.691	67.354	63.4483	63.8033	64.2119	59.9203	47.0622	49.9026	39.9221	39.262	33.494	36.9119
3349	Cry DKO cells	Lenti-Reverb-SV40-3	untreat	04_62	RFP	1.62146	TRUE	3370.37	3084.4	3157.67	2892.53	3113	2983.51	2818.45	2631.03	2575.95	2326.24	2137.75	1856.92	1613.2	1419.55	1261.57	1255.19	1276.98	1343.24	1559.37	1657.18	1610.24	1487.35	1364.45	1241.56	1155.09	973.328	871.536	825.948	850.894	821.464	774.284	776.84	730.101	652.918	613.365	533.378	495.246	462.483	460.08	430.58	403.223	408.442	371.604	345.638	326.577	309.483	295.444	308.95	297.194	280.435	261.665	250.285	235.065	218.152	207.22	199.111	191.003	182.895	190.495	201.59
3350	Cry DKO cells	Lenti-Reverb-SV40-3	untreat	04_64	RFP	0.811686	TRUE							1644.08	1719.84	1624.72	1633.37	1717.02	1769.24	1808.31	1683.75	1610.19	1626.28	1730.61	1784.21	1830.55	1801.02	1820.49	1828.37	1897.09	2075.63	2077.58	2067.81	1859.1	1953.5	2047.89	2142.28	1689.39	1604.28	1470.92	1345.91	1442.89	1478.26	1435.3	1324.28	1187.93	1117.67	1036.05	962.664	890.172	811.156	748.677	707.789	663.536	634.395	585.725	573.254	560.914	560.737	515.856	493.664	475.929	469.943	452.124	404.234	392.353	411.351	395.828	396.591	392.37	413.346	398.365	376.757	371.897	384.139	429.228
3351	Cry DKO cells	Lenti-Reverb-SV40-3	untreat	04_65	RFP	4.86876	TRUE											2014.52	1997.25	2096.3	2099.38	2146.25	2304.51	2226.76	2172.24	2155.15	1988.83	2056.91	1732.3	1544.76	1434.24	1324.57	1138.15	1023.91	931.68	950.489	996.533	885.203	841.989	853.857	748.941	639.009	647.685	603.297	577.88	584.353	554.266	527.828	563.716	656.434	818.828	916.779	983.489	1050.2	1116.91	1036.18	959.858	917.242	963.795	971.137	958.093	900.962	858.592	864.561	889.754	943.244	894.822	862.294	874.057	874.733	876.647	944.164	948.094	949.686	892.142	871.101
3352	Cry DKO cells	Lenti-Reverb-SV40-3	untreat	04_69	RFP	2.11894	TRUE	2325.89	2176.71	1973.78	1964.78	1770.37	1608.13	1467.82	1397.98	1298.3	1188.86	1093.39	1018.3	973.486	993.099	866.67	798.079	819.557	951.927	793.076	857.878	854.903	868.589	815.329	707.513	758.458	724.21	754.996	770.804	770.693	733.373	710.138	654.639	583.622	526.616	487.851	481.297	494.753	497.767	500.264	444.336	443.851	437.676	408.18	408.807	402.582	370.211	358.189	338.403	311.104	303.633	313.199	306.169	294.317	285.225	270.194	276.412	268.372	272.279	267.774	267.999	261.457	274.935	249	249.111	210.867	261.542	298.707
3353	Cry DKO cells	Lenti-Reverb-SV40-3	untreat	04_76	RFP	16.0057	TRUE	188.925	187.629	216.021	294.644	349.563	357.461	310.405	273.029	209.172	190.4	153.546	133.89	112.682	124.628	91.1894	77.7427	70.897	71.9997	81.7982	79.6557	66.7414	62.1162	65.0957	65.1148	66.6977	71.5609	84.1901	96.8173	112.902	152.482	209.276	234.731	262.253	314.602	359.022	421.956	457.656	458.105	429.307	344.091	299.585	248.751	188.025	150.314	138.326	128.257	134.269	122.044	109.198	120.411	120.032	117.106	103.492	91.5845	93.5804	83.5621	87.5503	84.6725	86.1388	92.4801	102.383	112.673	121.651	119.227	130.222	128.221	126.3	120.683	112.64
3354	Cry DKO cells	Lenti-Reverb-SV40-3	untreat	04_79	RFP	6.90876	TRUE	1118.01	1171.7	1037.29	1092.04	1149.31	1147.64	1124.63	1070.11	1107.69	1090.7	1120.83	1115.39	1132.71	1223.26	1122.36	1071.04	1045.49	1047.97	1036.58	1099.77	1103.99	958.969	976.554	864.371	798.11	745.846	747.836	645.519	655.875	649.069	623.499	607.887	647.168	694.638	746.969	796.958	927.765	1032.11	1017.5	1002.88	988.269	986.813	947.064	893.286	829.579	734.404	753.629	744.724	660.195	641.389	614.183	591.938	575.802	533.598	457.644	473.129	475.467	441.959	430.024	365.218	364.916	351.424	341.717	329.812	342.228	334.296	349.316	374.474	359.99
3355	Cry DKO cells	Lenti-Reverb-SV40-3	untreat	04_81	RFP	2.79215	TRUE	505.097	184.328	170.491	194.433	213.216	182.445	154.027	41.9598	44.4898	38.9308	37.7215	41.6712	46.2679	56.3975	74.7776	87.7384	88.3126	88.9445	110.731	133.709	241.253	205.998	195.339	201.372	227.909	249.975	245.619	283.943	967.775	484.474	279.848	398.98	700.14	505.442	537.438	566.509	595.579	624.649	618.622	590.951	551.271	575.901	631.23	724.495	825.186	896.121	827.289	639.452	529.345	451.491	470.656	434.611	413.732	434.984	280.665	233.976	179.14	147.494	202.547	110.704	107.438	104.094	89.2998	83.5133	75.2092	77.0226	71.7458	66.4463	56.9117
3356	Cry DKO cells	Lenti-Reverb-SV40-3	untreat	04_82	RFP	5.73342	TRUE	752.771	690.855	660.408	641.572	646.652	630	655.839	686.528	741.363	829.788	994.99	1117.65	1350.9	1713.73	2155.15	2637.34	2960.82	3026.22	3050.32	2890	2796.71	2733.7	2670.69	2607.68	2190.15	2375.85	1646.64	1456.92	1343.23	1328.41	1098.34	1094.45	1076.33	952.443	818.394	731.474	664.801	678.824	729.525	693.719	673.193	576.041	510.135	426.143	392.463	380.381	339.6	321.458	312.945	330.349	376.138	394.604	526.978	474.128	471.379	464.417	432.693	391.948	373.85	359.994	370.033	313.512	318.077	322.347	312.557	316.971	307.044	280.223	269.012
3357	Cry DKO cells	Lenti-Reverb-SV40-3	untreat	04_85	RFP	2.96	TRUE	1970.84	1769.8	1695.91	1458.42	1273.22	1107.01	991.36	905.377	812.718	691.696	668.809	602.397	518.892	475.527	461.864	396.58	329.59	300.913	272.647	231.013	207.28	191.429	192.735	178.929	175.613	184.951	226.741	276.681	314.107	335.311	412.826	426.535	368.482	343.332	345.984	383.199	419.624	462.659	493.382	530.041	593.192	584.345	610.881	607.737	591.841	551.638	554.609	541.1	526.324	544.847	569.262	684.908	819.259	972.244	1130.92	1222.34	1412.1	1716.59
3358	Cry DKO cells	Lenti-Reverb-SV40-3	untreat	04_86	RFP	5.82938	TRUE	85.9125	89.6949	89.6606	102.767	122.527	125.488	137.669	122.157	123.131	130.644	115.603	113.699	97.9833	124.667	170.087	206.019	263.475	290.59	290.806	345.512	339.533	333.553	327.573	300.017	290.607	253.85	217.758	191.632	175.419	144.313	133.077	97.3592	89.5986	67.097	50.7102	49.4048	38.1379	40.2229	31.2301	26.7019	30.0576	33.9346	31.2886	28.2379	32.8529	33.6352	39.2227	42.9901	40.594	32.943	32.8758	30.1678	31.3354	34.9908	35.7118	34.8328	37.2043	40.1365	52.0843	58.8538	65.1744	71.0178	73.9928	83.5946	87.3621
3359	Cry DKO cells	Lenti-Reverb-SV40-3	untreat	04_89	RFP	2.7116	TRUE	908.073	893.663	946.549	974.204	1012.03	979.911	939.285	877.694	828.238	798.283	823.234	801.814	752.695	730.305	720.564	688.714	620.293	526.703	452.772	447.758	429.233	422.235	403.7	368.094	319.832	305.076	290.336	261.701	248.06	242.084	223.901	221.723	199.58	230.064	192.51	187.782	167.318	164.346	161.277	169.144	186.667	181.996	177.077	175.422	167.066	159.057	177.503	183.541	224.775	274.226	278.413	311.57	245.41	203.874	163.675	142.449	112.634	105.364	100.786	97.628	88.7925	85.6957	92.3042	91.4461	82.1335	71.3474	89.4906	115.364	125.299
3360	Cry DKO cells	Lenti-Reverb-SV40-3	untreat	04_90	RFP	3.09323	TRUE	400.78	359.575	341.297	355.663	385.007	388.631	333.737	326.223	298.674	265.622	248.987	260.696	216.732	195.387	182.357	164.292	151.869	152.583	156.123	155.784	154.628	139.057	141.964	142.967	154.59	186.92	228.218	269.298	324.49	391.346	427.96	447.555	436.622	433.778	388.801	356.753	316.747	340.011	409.814	467.039	535.506	630.78	765.015	845.453	970.387	1070.04	504.566	622.806	741.046	859.287	748.91	665.139	577.605	537.345	512.923	467.528	428.612	427.062	440.113	439.456	420.765	417.966	431.878	422.521	456.185	452.963	428.087	377.93	352.253
3361	Cry DKO cells	Lenti-Reverb-SV40-3	untreat	04_94	RFP	4.16332	TRUE	240.521	206.551	171.64	123.7	109.299	102.843	84.1727	89.0912	84.4748	79.4675	82.4922	92.0952	88.1588	88.3624	94.5387	103.485	112.432	121.379	159.187	136.077	122.716	129.115	135.029	129.891	127.731	103.414	100.025	106.913	93.4542	91.5272	75.8737	68.9982	60.9191	66.5195	76.9042	86.9797	90.1278	89.4659	87.3294	71.4918	72.8969	39.7801	45.0426	41.5916	50.1272	53.779	56.3506	64.1942	63.633	55.1343	44.0707	40.3373	42.4006	45.43	44.4272	42.9081	40.4703	46.7908	57.8545	64.9928	88.5973	109.197	118.424	127.591	140.378	137.721	142.431	138.38	151.463
3362	Cry DKO cells	Lenti-Reverb-SV40-3	untreat	05_0	RFP	1.97976	TRUE													552.485	501.322	464.851	497.766	437.792	370.62	326.417	293.489	272.514	251.45	223.863	192.566	183.341	167.398	145.77	138.583	123.262	122.097	111.858	101.873	81.5312	81.1167	85.6617	84.2475	75.9638	76.9936	70.831	65.236	57.7931	53.9575	52.8708	52.1148	50.8124	52.4707	48.4515	51.9148	46.5533	47.0851	47.0504	45.2925	48.6037	41.2366	43.4782	42.5003	41.1053	41.9151	40.276	32.0188	30.3857	30.2043	26.6815	25.4882	27.2559	27.0166	27.7533	24.3049	25.1235
3363	Cry DKO cells	Lenti-Reverb-SV40-3	untreat	05_1	RFP	2.86446	TRUE	839.942	766.368	781.027	847.34	902.251	972.361	982.074	995.4	1070.39	1182.82	1161.49	1053.29	945.081	836.873	814	802.589	772.071	685.484	639.001	537.191	424.407	361.032	306.125	273.239	274.034	245.695	229.465	193.926	185.672	198.371	227.831	198.758	193.408	196.304	188.513	208.984	206.238	207.099	200.85	197.545	186.797	157.86	135.745	125.804	144.939	168.589	177.032	178.979	208.971	196.888	208.33	234.516	258.468	281.841	301.845	321.71	327.738	354.227	360.018	372.676	400.127	428.074	441.3	433.681	430.356	425.967	458.304	465.15	460.874
3364	Cry DKO cells	Lenti-Reverb-SV40-3	untreat	05_10	RFP	9.93302	TRUE			375.175	428.329	481.482	534.636	497.446	427.816	412.371	364.815	359.942	338.206	315.041	301.217	321.3	380.978	342.002	344.512	334.237	321.465	309.215	260.001	249.493	253.264	260.406	262.798	250.74	256.716	246.423	244.168	257.671	262.699	242.173	263.279	239.913	231.483	277.183	312.254	340.397	341.108	386.309	371.004	339.345	365.389	363.373	383.09	393.146	362.191	377.187	405.78	360.18	342.618	324.21	283.649	282.863	297.114	274.262	257.465	254.597	232.846	225.139	211.655	182.346	184.797	171.862	170.537	165.684	166.136	160.121
3365	Cry DKO cells	Lenti-Reverb-SV40-3	untreat	05_101	RFP	1.50374	TRUE			428.636	428.94	381.3	323.713	273.798	246.93	350.61	236.46	221.667	190.553	170.961	166.158	161.057	155.391	142.028	149.778	147.799	236.935	129.683	114.791	165.457	152.523	125.677	94.7776	81.6191	59.5016	43.9363	34.4575	32.5351	35.3241	32.5483	40.1465	42.496	49.5368	47.3248	50.2547	49.4663	46.5685	43.105	35.6877	39.2992	48.2136	51.7742	50.9716	46.5251	39.126	44.2568	52.4834	66.8241	71.1446	77.4564	71.7066	82.9152	88.4384	90.4321	94.7542	102.91	104.829	98.4589	98.4405	93.0975	90.6785	87.4947	96.6354	93.8011	81.3811	62.1355
3366	Cry DKO cells	Lenti-Reverb-SV40-3	untreat	05_103	RFP	7.6016	TRUE	59.4164	67.3535	66.086	60.4234	63.023	74.7259	76.8476	73.5017	81.4334	92.9949	118.461	137.428	158.951	171.177	192.929	224.505	261.076	288.347	330.694	334.834	302.939	300.879	287.34	263.304	245.405	226.42	223.136	213.67	205.325	201.086	200.926	195.041	196.154	181.176	173.455	167.47	171.811	159.347	153.853	154.658	152.672	143.333	145.236	145.618	154.233	150.865	151.38	154.636	154.262	158.993	159.802	160.818	162.825	154.355	150.005	141.633	144.428	144.779	140.603	133.861	132.001	136.536	128.849
3367	Cry DKO cells	Lenti-Reverb-SV40-3	untreat	05_106	RFP	4.00787	TRUE	239.664	228.467	192.599	199.012	208.253	234.762	234.936	262.896	266.031	256.923	263.487	266.279	251.71	240.611	242.745	204.951	198.746	206.624	185.756	155	143.214	134.606	157.625	187.069	205.778	215.335	236.533	300.014	343.644	354.386	365.128	375.871	367.716	269.97	218.841	214.1	189.278	198.604	209.353	219.942	209.537	187.356	170.527	150.402	124.663	108.966	92.5077	84.4383	78.2199	74.8844	68.3756	71.7682	69.7462	69.0457	70.5599	61.51	55.3793	59.4284	61.7373	56.9597	57.3712	53.6678	47.0591	38.2322	31.0069	28.3358	26.3495	24.4992	28.6005
3368	Cry DKO cells	Lenti-Reverb-SV40-3	untreat	05_110	RFP	6.3051	TRUE	1105.82	1159.2	1226.95	1241.34	1205.82	1118.22	1091.35	1028.52	900.73	681.581	622.657	598.309	539.07	459.291	461.52	464.857	484.764	488.6	496.87	464.671	455.195	404.519	392.505	386.006	364.253	386.025	396.347	431.216	456.45	520.707	556.897	600.674	536.468	494.266	475.871	479.502	451.883	488.426	487.407	501.969	585.979	652.186	747.826	832.281	887.465	900.528	932.689	985.551	1016.67	1050.94	1115.71	1059.17	1002.63	946.09	854.678	778.141	707.246	661.14	642.64	569.53	541.785	494.302	468.635	444.909	418.156	396.398	340.378	299.812	276.854
3369	Cry DKO cells	Lenti-Reverb-SV40-3	untreat	05_115	RFP	2.01122	TRUE													421.394	430.943	342.097	317.29	308.559	299.872	316.966	322.194	306.998	301.15	260.422	250.848	225.921	207.582	201.772	197.457	181.626	171.481	162.562	153.448	146.95	140.911	125.815	115.337	109.835	107.853	105.602	100.918	105.25	102.38	102.036	106.198	99.2643	93.4965	91.8269	93.0214	93.9021	98.1546	104.958	114.691	104.207	102.528	103.256	103.555	101.483	107.454	107.973	116.364	101.914	99.8793	97.2883	89.9406	90.3425	87.9422	84.0617	87.0706	83.6182
3370	Cry DKO cells	Lenti-Reverb-SV40-3	untreat	05_117	RFP	3.92363	TRUE		545.395	618.132	587.875	590.918	552.364	537.522	544.853	446.116	414.014	405.517	365.472	354.74	332.01	337.066	408.948	522.832	578.567	591.316	560.815	550.366	539.649	522.492	458.149	454.592	435.231	405.099	421.813	371.257	357.303	383.955	358.214	363.638	352.599	327.01	302.324	277.972	306.117	295.217	290	323.41	339.498	341.715	374.113	371.196	352.274	336.055	324.669	310.194	324.499	207.256	227.702	248.147	268.593	290.34	278.803	270.411	262.375	264.644	284.999	271.901	279.59	288.88	280.379	276.222	260.707	249.668	245.126	229.579
3371	Cry DKO cells	Lenti-Reverb-SV40-3	untreat	05_121	RFP	4.32856	TRUE	30.5596	27.4825	28.6473	25.291	31.8603	44.3718	64.8358	70.8806	81.8263	83.3082	86.2974	80.0465	72.826	74.2026	85.4903	83.5052	87.7025	96.3533	113.796	134.905	149.318	165.198	170.961	171.755	171.736	161.245	161.03	160.806	159.218	162.082	173.002	178.914	179.72	199.804	219.319	229.083	219.377	209.67	199.964	173.183	136.291	107.613	94.2471	95.2382	95.7256	91.7169	82.1607	67.9109	59.8068	52.5105	48.798	45.8021	43.3349	41.6973	41.2981	39.3435	31.5591	32.0215	36.3257	44.3228	48.9446	56.6018	62.9606	66.4554	73.666	84.9531	85.2727	95.2224	113.833
3372	Cry DKO cells	Lenti-Reverb-SV40-3	untreat	05_122	RFP	4.58738	FALSE	-7.1052	-5.20541	-7.41441	-12.9034	-15.5938	-11.7675	-11.2779	-15.454	-11.9752	-10.8268	-7.74294	-18.6725	-15.9761	-16.6787	-14.6249	-12.5889	-13.4444	-13.1401	-8.51746	-12.4372	-12.3583	-15.0608	-11.4725	-12.3262	-11.7064	-14.7704	-11.4505	-10.662	-8.13363	-4.10473	24.3076	-10.752	-12.9472	-12.8973	-6.41247	-8.14235	-11.0406	-9.57941	-11.9568	-11.2952	-11.3461	-11.3943	-11.9878	-11.3042	-13.475	-10.7426	-13.2052	-15.1753	-15.0327	-13.8954	-13.044	-11.0772	-12.9389	-11.2756	-10.9587	-10.8833	-10.0283	-11.5924	-6.97729	-9.43284	-10.8412	-7.40137	-10.5583	-11.6386	-8.14966	-9.41723	-10.6848	-11.9524	-10.9815
3373	Cry DKO cells	Lenti-Reverb-SV40-3	untreat	05_123	RFP	1.73566	TRUE	404.172	544.995	630.586	632.499	636.477	714.392	694.836	709.481	725.271	760.099	826.374	791.463	764.912	826.695	797.937	246.536	386.436	526.336	666.235	570.155	516.716	467.115	421.403	400.812	351.223	327.544	317.415	263.547	264.109	298.166	291.613	282.615	262.258	247.275	219.931	205.418	176.021	156.981	144.403	129.192	127.947	121.247	108.237	108.463	89.4641	82.8399	84.6487	91.372	100.307	104.636	101.57	99.4435	95.398	81.0135	73.2326	58.1176	44.9588	40.1549	38.8516	35.3283	32.9884	34.3439	35.5058	38.9285	35.3669	36.1083	31.1734	29.6856	27.3134
3374	Cry DKO cells	Lenti-Reverb-SV40-3	untreat	05_125	RFP	5.48239	TRUE	271.368	258.69	269.39	315.637	385.063	420.943	429.771	447.994	422.459	429.827	421.048	393.16	388.924	366.141	337.936	310.566	285.388	269.613	265.102	241.505	221.349	199.617	173.568	147.058	124.614	104.79	97.5607	95.1397	99.2095	97.92	91.7745	81.9817	102.367	120.203	104.308	127.854	161.173	178.376	172.758	151.201	129.635	114.792	106.041	112.287	105.292	124.509	138.983	145.719	129.288	109.82	94.8621	72.5738	58.5068	52.3198	61.8052	77.4843	86.6787	91.8533	84.1033	69.1074	65.4406	73.6657	67.7945	62.1238	58.6509	55.1146	51.1651	49.1963	55.4793
3375	Cry DKO cells	Lenti-Reverb-SV40-3	untreat	05_126	RFP	4.82683	TRUE	1875.19	2050.38	2056.29	1938.7	2200.9	2005.73	2015.35	2080.86	2012.05	1963.59	2066.94	1863.9	1682.14	1701.32	1665.86	1698.82	1917.89	2022.84	2189.3	2453.52	2524.73	3053.4	3465.49	3781.81	4533.89	4766.86	2862.79	3688.84	4514.89	5340.94	5129.08	5224.07	4972.31	5194.32	4913.6	4572.46	4490.15	4914.62	4209.77	4158.52	3764.12	3311.12	2973.24	2606.9	2338.69	2203.13	1965.44	1972.91	1911.54	1864.17	1715.34	1652.33	1586.22	1556.88	1451.49	1346.1	1240.71	1181.3	1122.41	1056.39	1072.62	976.828	899.251	838.468	839.623	941.172	954.682	1054.08	1136.47
3376	Cry DKO cells	Lenti-Reverb-SV40-3	untreat	05_127	RFP	1.98837	TRUE	1107.56	1145.63	1124.21	1183.09	1183.07	1103.03	1090.33	1032.22	1015.98	1053.07	1204.49	1316.55	1318.92	1321.3	1323.67	1247.2	1164.37	1009.07	877.325	758.475	693.251	678.451	672.238	664.52	672.46	672.684	667.788	675.778	713.971	748.574	705.574	688.8	662.784	690.193	602.283	543.313	538.656	496.309	473.333	470.687	441.203	439.898	587.807	388.404	377.701	352.644	335.554	335.79	393.147	375.106	385.622	365.723	313.867	301.003	272.734	287.546	292.14	314.718	293.713	273.946	278.653	284.309	260.181	260.04	270.501	281.975	282.422	293.896	310.234
3377	Cry DKO cells	Lenti-Reverb-SV40-3	untreat	05_128	RFP	2.54483	TRUE	489.323	490.318	526.897	628.896	690.513	753.762	746.752	686.024	625.806	551.71	458.679	396.676	414.242	383.233	383.182	378.207	373.233	368.258	377.302	346.479	339.063	325.739	307.788	308.047	321.798	291.505	312.637	306.083	288.161	269.052	265.906	255.459	211.431	190.017	189.36	196.75	202.993	216.863	235.881	252.566	176.166	195.655	215.144	234.634	215.201	187.455	163.445	160.567	149.443	141.931	131.809	122.5	117.882	111.648	108.62	98.8108	86.3994	89.2702	85.2973	82.3412	79.551	70.8874	61.677	56.0212	50.6376	46.1194	38.9612	31.6672	28.6683
3378	Cry DKO cells	Lenti-Reverb-SV40-3	untreat	05_13	RFP	0.889284	TRUE	392.831	340.509	318.126	321.845	364.686	386.786	370.158	346.451	319.228	307.816	328.348	326.186	321.798	310.198	294.38	327.172	308.578	313.921	300.482	287.043	273.604	276.372	249.504	238.39	226.451	211.685	180.329	167.761	129.265	121.599	116.013	107.532	85.2023	73.9943	67.1404	71.3921	50.7115	46.2282	44.3347	40.9999	35.6718	31.0551	28.5967	31.6124	31.1045	27.1487	24.7443	22.4928	24.7441	27.9346	33.778	30.6406	29.3666	24.5489	24.8259	21.2743	20.9984	21.2864	19.2497	16.3718	17.1229	19.5097	24.0924	39.6597	66.4754	71.5421	79.2612	79.0979	84.3307
3379	Cry DKO cells	Lenti-Reverb-SV40-3	untreat	05_132	RFP	1.23571	TRUE	1962.06	2095.02	1915.99	1942.08	1757.11	1738.8	1641.75	1615.97	1559.89	1581.95	1581.92	1598.9	1669.7	1785.82	1996.11	2009.33	1824.95	1640.58	1456.2	1523.94	1406.79	1325.14	1288.62	1295.46	1167.42	1048.12	919.348	831.646	755.457	666.47	601.421	593.896	496.586	449.066	381.467	354.43	316.281	304.535	295.032	288.572	280.438	285.203	298.427	317.115	334.14	344.534	349.133	355.726	370.274	392.934	442.634	482.498	522.38	540.92	589.084	657.968	687.898	698.907	713.867	693.884	697.731	681.908	650.79	598.513	569.312	584.574	530.622	514.429	506.412
3380	Cry DKO cells	Lenti-Reverb-SV40-3	untreat	05_133	RFP	1.39014	TRUE									510.379	595.333	570.925	523.795	434.201	395.497	350.287	331.838	337.51	310.321	299.701	296.218	252.399	201.769	257.736	313.703	369.67	224.768	195.504	174.626	150.51	151.374	146.053	139.005	148.375	169.781	170.456	138.929	137.509	141.72	123.952	119.106	125.089	122.069	114.485	107.193	99.3851	85.6453	83.1205	99.8286	92.287	79.6606	75.6711	62.2107	51.3524	57.4869	63.5463	71.177	76.4125	82.3277	109.857	107.192	91.6549	86.6463	85.1884	78.4317	78.4177	68.5959	63.9855	65.5798	71.149
3381	Cry DKO cells	Lenti-Reverb-SV40-3	untreat	05_135	RFP	3.8645	TRUE	2662.27	2552.49	2408.2	2265.21	2046.83	1878.17	1785.37	1576.57	1429.55	1240.99	1175.04	1003.4	999.131	1027.95	1137.29	1291.93	1493.65	1795.13	1779.58	1866.63	1735.5	1610.33	1632.25	1687.87	1715.13	1688.07	1205.39	722.702	240.019	223.776	243.933	268.204	236.547	271.417	356.661	383.883	322.354	335.036	309.566	297.547	294.034	253.335	243.441	250.065	252.39	268.999	268.195	280.976	281.118	290.67	324.059	342.299	356.825	354.454	379.224	380.439	431.495	398.703	373.717	365.13	322.746	297.632	262.914	259.317	270.26	311.534	340.053	383.327	386.338
3382	Cry DKO cells	Lenti-Reverb-SV40-3	untreat	05_139	RFP	1.42837	TRUE	404.321	359.935	361.399	323.017	337.015	337.263	358.298	353.536	358.553	341.725	331.163	327.523	321.409	320.847	335.5	330.754	395.05	390.497	358.207	346.193	331.583	313.907	311.408	279.606	298.234	298.725	292.007	250.269	229.803	242.915	254.009	272.152	267.01	246.935	239.625	243.422	244.824	218.813	226.086	234.688	238.693	215.016	222.207	230.462	243.798	253.897	245.877	219.698	252.85	259.598	284.173	267.802	268.395	260.098	250.947	254.115	264.843	282.527	288.572	281.475	280.293	309.419	303.217	283.799	296.423	299.191	290.568	271.386	249.135
3383	Cry DKO cells	Lenti-Reverb-SV40-3	untreat	05_14	RFP	1.42772	TRUE	531.536	655.363	719.714	654.13	588.546	522.962	522.77	508.805	495.256	520.973	544.665	653.283	662.807	663.349	638.959	532.141	481.467	498.458	548.907	562.417	532.472	439.997	379.37	342.008	332.934	394.443	486.456	622.295	644.175	667.511	648.137	549.686	391.559	241.957	257.866	354.078	393.397	388.585	375.59	330.79	341.888	344.264	306.534	263.08	219.627	176.173	187.766	156.361	149.363	163.213	178.466	175.016	183.819	171.107	194.454	223.441	251.226	228.27	223.683	197.839	171.971	147.265	129.617	113.284	96.4552	88.8295	83.8263	84.6145	92.6709
3384	Cry DKO cells	Lenti-Reverb-SV40-3	untreat	05_140	RFP	10.1541	TRUE	682.523	792.296	744.118	752.179	697.01	716.172	719.709	692.631	699.497	734.256	756.354	748.849	730.998	744.268	782.5	823.518	883.674	942.479	1004.38	1027.76	1034.95	1126.08	1084.57	1063.02	1049.97	1045.42	1015.96	1027.93	974.341	1003.85	971.536	963.234	936.833	901.291	863.969	854.145	825.503	871.745	927.878	996.245	1128.96	1366.11	1667.81	1904.69	2108.38	2146.64	1989.23	1831.82	1674.4	1522.08	1317.09	1164.12	1138.95	1024.67	962.692	964.638	957.415	965.187	939.862	894.143	852.085	835.752	831.863	838.315	831.424	834.061	843.418	789.921	776.306
3385	Cry DKO cells	Lenti-Reverb-SV40-3	untreat	05_141	RFP	1.97151	FALSE	-2.83625	-1.13295	0.63422	-5.81831	-6.48656	-7.53774	-3.25192	53.1786	0.336508	3.00801	6.95419	-9.30346	-6.29326	27.1387	54.0886	164.352	41.3791	-5.48269	-4.09287	-4.72053	-0.893726	-1.08933	-0.539227	-1.92163	-2.29366	-5.20232	-2.26295	-2.44433	-5.61838	-4.00767	-1.3501	-3.2679	-6.26407	-2.74815	-3.00002	-1.91643	-8.11374	-1.5362	-3.89973	-2.74295	-3.68988	-6.7994	-6.63557	-5.17414	-5.8564	-5.3713	-6.04442	-5.81664	-5.58886	-5.36108	-5.77754	-5.63333	-3.78318	-6.51267	-3.13818	-3.65289	-5.43725	-2.58717	0.0300385	-1.01128	0.432616	1.35899	-0.256683	-1.18048	2.48288	5.75053
3386	Cry DKO cells	Lenti-Reverb-SV40-3	untreat	05_142	RFP	6.67986	TRUE	493.936	441.286	368.808	374.164	384.232	388.543	389.401	392.597	429.397	455.575	519.03	536.065	522.231	601.55	587.956	588.68	581.034	545.593	545.784	565.374	608.523	638.505	692.024	690.599	689.173	687.748	639.013	519.217	505.594	482.106	526.497	467.816	446.314	389.548	290.139	249.637	224.115	229.463	241.428	302.918	293.387	285.362	319.918	280.642	277.998	249.48	263.542	324.144	359.754	376.222	373.725	395.268	368.864	340.141	333.682	316.975	291.861	277.545	219.963	181.957	172.713	155.923	138.925	124.75	127.564	132.87	136.249	137.472	158.369
3387	Cry DKO cells	Lenti-Reverb-SV40-3	untreat	05_15	RFP	1.64744	TRUE	995.484	915.118	952.619	932.336	883.559	867.253	843.952	931.049	986.92	914.047	979.923	906.3	832.678	759.055	703.177	652.501	640.821	600.162	571.777	551.973	531.558	497.164	466.515	468.262	451.817	416.286	391.86	396.102	339.879	300.15	268.059	265.804	240.598	230.484	192.909	171.683	172.298	168.218	172.57	153.395	158.163	146.39	169.064	182.584	193.613	192.207	182.349	257.246	206.284	179.416	182.765	203.384	181.04	176.317	173.025	160.05	152.579	151.901	157.516	156.908	145.939	149.377	175.227	224.073	239.518	245.026	251.043	234.058	231.54
3388	Cry DKO cells	Lenti-Reverb-SV40-3	untreat	05_150	RFP	7.72291	TRUE			1461.22	1761.24	1884	2137.13	2323.57	2078.41	1990.11	1901.82	1813.52	1661.79	1549.73	1459.18	1321.38	1239.04	1108.4	938.674	796.933	746.389	737.502	693.603	683.251	699.272	759.449	876.371	955.773	1034.25	1007.96	953.445	865.746	823.006	803.688	897.744	975.554	994.554	954.05	888.916	815.528	732.868	746.142	902.404	1153.05	1473.23	1506.31	1539.39	1572.48	1537.85	1391.73	1104.73	969.098	898.731	838.566	769.048	743.822	642.344	550.777	495.311	455.878	430.632	390.442	369.222	324.642	308.383	305.263	325.03	328.574	305.694	292.993
3389	Cry DKO cells	Lenti-Reverb-SV40-3	untreat	05_153	RFP	5.84326	TRUE	319.443	284.477	249.117	199.26	152.516	122.987	121.303	119.819	105.297	88.0195	76.2896	61.0905	50.4911	45.61	46.8554	39.5719	39.7475	38.31	36.232	35.7306	33.1827	31.9181	41.232	43.1346	53.0198	72.373	88.7514	106.987	99.2431	100.461	83.7003	75.2979	63.1497	49.971	39.4348	34.4705	27.3236	33.9226	41.426	39.3416	42.3582	37.6644	35.0705	43.9782	46.2577	51.0589	50.8506	52.8708	51.4892	70.8562	78.4888	84.6227	92.2572	93.4578	92.6399	90.5305	93.7438	106.549	112.369	107.974	111.032	124.233	134.569	136.263	141.78	154.992	169.38	164.858	173.952
3390	Cry DKO cells	Lenti-Reverb-SV40-3	untreat	05_159	RFP	2.2358	TRUE	887.634	802.409	739.127	780.822	802.042	814.249	870.759	846.871	820.923	843.12	868.445	915.767	978.473	1005.97	975.055	908.367	829.909	801.978	772.399	704.12	687.045	682.874	697.512	682.59	678.846	675.101	671.357	664.961	620.375	563.506	536.484	483.707	446.908	412.031	382.946	373.784	387.701	403.24	386.926	352.786	330.082	304.171	280.783	255.503	239.28	253.711	264.628	268.719	283.575	289.943	308.602	308.942	307.652	330.719	395.962	465.06	562.877	643.097	717.936	703.455	686.872	695.566	736.656	862.69	960.76	986.454	961.974	894.427
3391	Cry DKO cells	Lenti-Reverb-SV40-3	untreat	05_16	RFP	1.75686	TRUE	1053.18	1113.14	1111.66	1176.52	1380.44	1507.01	1641.08	1807.21	2203.15	2054.84	1906.52	1758.21	1712.57	1820.29	2034.2	2108.37	1965.35	2103.45	2303.15	2372.8	2380.31	2401.2	2410.55	2520.15	2619.23	2638.32	2590.07	2521.68	2503.1	2352.86	2413.67	2279.28	2181.39	2177.22	1968.81	2030.74	1874.74	1835.85	1683.08	1648.95	1406.72	1252.98	1119.03	989.643	923.455	901.525	955.036	877.709	869.289	904.137	973.716	983.505	1052	1070.86	1014.49	959.976	949.266	892.621	822.803	751.573	772.429	743.566	758.176	733.002	671.085	673.987	630.493	621.262	613.522
3392	Cry DKO cells	Lenti-Reverb-SV40-3	untreat	05_174	RFP	3.79761	TRUE	583.266	580.75	587.585	613.195	657.898	716.178	703.728	531.503	513.919	583.937	675.067	641.198	621.752	531.613	467.059	454.962	425.948	396.912	363.601	304.175	284.299	275.314	276.693	288.13	276.831	264.539	262.314	267.304	260.36	273.479	286.598	299.717	313.848	305.694	273.995	250.706	230.699	214.647	175.188	179.279	166.296	148.757	126.265	114.372	137.61	265.355	396.764	470.919	426.618	361.934	288.499	235.371	210.439	191.065	202.625	201.715	184.092	176.444	186.543	166.696	151.577	132.931	116.791	126.89	150.046	238.102	368.384	446.812	421.658
3393	Cry DKO cells	Lenti-Reverb-SV40-3	untreat	05_178	RFP	2.2306	TRUE					120.879	108.013	93.5876	81.2316	80.5224	69.098	67.58	49.3768	54.5247	56.3547	32.0663	27.0317	29.5833	27.2927	25.857	25.268	31.2488	35.5779	36.6751	39.484	47.1618	46.0194	44.9138	50.0117	63.3237	89.7446	102.437	106.482	109.018	103.846	120.299	131.947	139.247	142.592	140.8	162.528	170.099	157.405	147.598	156.069	170.565	168.713	183.832	199.132	221.305	228.658	255	266.941	275.483	260.233	267.995	239.916	237.159	234.402	231.645	84.377
3394	Cry DKO cells	Lenti-Reverb-SV40-3	untreat	05_179	RFP	1.52115	TRUE	632.781	645.754	666.269	684.366	712.767	706.189	706.277	743.049	734.897	704.77	699.359	718.981	673.108	660.854	695.051	684.606	689.986	674.07	586.501	522.726	476.696	447.256	445.739	436.788	452.571	451.767	449.174	455.368	458.272	491.085	533.122	463.243	439.366	428.91	384.677	349.799	325.377	304.454	301.335	286.024	275.711	245.924	224.434	200.101	178.163	161.254	153.002	154.551	153.007	146.661	145.302	144.222	124.691	122.971	119.887	132.981	127.366	129.695	145.094	133.935	138.191	144.534	140.086	169.649	146.386	138.702	152.89	152.775	153.509
3395	Cry DKO cells	Lenti-Reverb-SV40-3	untreat	05_18	RFP	4.09892	TRUE	637.447	701.597	723.148	754.214	759.36	785.927	873.467	915.961	1157.98	1305.13	1550.02	1709.92	1900.12	1970.44	2007.47	2031.59	2177.8	2222.76	2262.28	2310.91	2307.96	2149.88	1991.8	1833.72	1752.78	1599.48	1489.78	1577.4	1511	1320.23	1291.52	1173.03	1157.02	1045.91	916.055	764.338	662.173	611.917	521.726	478.758	411.879	388.135	323.913	293.955	280.124	236.823	218.868	189.058	179.853	189.904	191.205	216.907	231.24	216.932	220.625	218.012
3396	Cry DKO cells	Lenti-Reverb-SV40-3	untreat	05_180	RFP	2.65093	TRUE													832.278	894.943	838.588	813.558	743.739	688.63	677.033	639.889	586.281	565.311	539.35	505.545	413.434	362.421	342.4	317.762	272.951	260.839	282.918	305.723	305.533	308.617	260.804	314.251	353.084	368.976	317.015	312.705	276.894	296.222	262.979	253.427	247.909	262.739	279.89	281.917	288.952	280.703	284.288	257.287	262.041	265.441	254.609	269.328	288.579	293.136	306.809	280.285	316.072	358.61	376.29	360.59	370.313	388.588	416.656	403.507	375.423
3397	Cry DKO cells	Lenti-Reverb-SV40-3	untreat	05_183	RFP	1.72781	TRUE	222.89	239.864	245.612	256.599	255.265	294.223	309.93	346.314	375.603	352.486	318.452	317.274	310.823	331.115	323.47	340.499	379.18	399.753	429.85	440.851	437.072	443.64	426.548	400.671	401.449	447.771	467.764	480.799	507.773	558.064	567.804	548.537	529.27	510.003	530.778	468.948	365.291	282.926	254.247	230.07	205.572	186.01	159.994	152.164	149.628	135.705	110.776	88.0643	69.384	58.5655	55.4227	50.8324	44.5378	34.9011	35.77	26.9586	22.3514	16.1246	17.3464	11.6363	11.2613	11.6886	5.30125	6.08287	5.09005	4.47486	2.66913	0.111833	4.27925
3398	Cry DKO cells	Lenti-Reverb-SV40-3	untreat	05_186	RFP	5.85093	TRUE		696.451	788.19	829.822	944.537	966.851	990.773	986.203	962.1	933.1	1009.68	1025.55	1041.43	1057.3	925.141	889.363	849.065	842.374	851.397	792.314	692.468	602.844	618.028	579.289	629.914	604.463	526.129	467.639	426.725	355.841	333.152	304.102	269.81	266.592	242.719	224.651	207.389	208.087	220.199	252.604	305.974	369.046	422.098	485.446	603.248	613.48	634.857	653.501	693.071	677.551	695.539	727.702	681.383	635.064	588.745	577.548	604.619	575.341	520.541
3399	Cry DKO cells	Lenti-Reverb-SV40-3	untreat	05_189	RFP	1.79679	TRUE					623.371	574.312	556.469	489.111	480.513	517.566	583.589	533.525	456.27	411.441	412.608	421.947	417.706	415.075	431.341	423.358	414.599	375.108	330.27	287.418	297.563	288.512	286.315	265.428	285.576	278.171	282.721	236.843	228.163	235.938	212.864	200.463	186.356	200.18	180.995	185.076	200.18	198.372	190.054	207.512	214.392	195.349	191.755	181.685	176.965	173.368	172.799	179.373	185.948	192.522	191.536	186.574	179.105	176.352	179.055	164.783	169.963	160.138	138.653	136.392	125.562	119.496	114.977	113.811	126.048
3400	Cry DKO cells	Lenti-Reverb-SV40-3	untreat	05_193	RFP	2.6995	TRUE	1424.51	1353.3	1294.57	1324.32	1425.51	1441.15	1421.28	1407.76	1459.93	1512.1	1564.27	1350.92	1161.05	976.899	940.581	961.755	878.991	796.746	656.844	540.176	465.212	425.422	384.806	358.702	370.587	352.901	339.086	310.307	295.691	277.382	284.284	264.494	233.414	217.939	201.288	183.107	198.727	193.18	179.817	176.098	170.671	181.745	189.765	189.332	199.115	217.371	244.459	250.605	281.366	319.794	294.279	291.354	284.279	292.125	286.823	292.233	265.931	271.968	269.599	288.698	326.775	381.242	409.657	458.227	474.837	503.049	563.07	648.875	965.979
3401	Cry DKO cells	Lenti-Reverb-SV40-3	untreat	05_2	RFP	0.672139	TRUE					606.826	493.292	408.102	326.697	277.906	285.247	272.787	270.898	291.01	312.44	325.836	346.109	358.191	391.736	439.669	504.786	521.629	490.47	415.263	365.659	313.532	312.272	324.339	373.959	397.411	403.669	374.324	344.98	315.635	283.053	261.784	248.975	250.065	224.303	192.394	154.258	138.37	132.804	112.603	97.1877	91.5926	74.9536	61.4829	52.8604	48.2101	53.9138	45.1509	37.9763	40.3114	35.6844	44.7838	59.1512	64.6964	67.3071	63.7802	48.2427	47.4903	41.8752	36.6145	37.9938	27.4811	25.2785	22.6823	19.3354	16.8281
3402	Cry DKO cells	Lenti-Reverb-SV40-3	untreat	05_202	RFP	6.48058	TRUE				639.253	602.048	519.467	478.831	477.899	548.671	609.08	541.863	553.902	475.505	446.712	411.303	466.209	514.133	550.535	446.012	339.32	262.77	185.972	153.368	127.292	117.966	102.303	88.9249	79.1508	69.0643	68.3114	74.1744	76.84	99.4655	122.449	147.994	178.837	223.56	293.033	290.663	116.829	164.589	212.349	260.109	243.352	207.825	196.388	186.575	190.381	186.254	172.805	143.621	138.729	123.358	126.002	128.872	125.238	138.446	143.965	162.35	162.038	162.726	155.069	146.603	134.941	132.926	112.623	100.042	87.1128	74.6373
3403	Cry DKO cells	Lenti-Reverb-SV40-3	untreat	05_203	RFP	9.24986	TRUE						234.475	232.74	194.453	196.357	173.042	150.096	131.607	142.292	133.779	127.435	119.31	108.69	95.4055	81.7899	71.444	77.5	82.2624	84.908	97.3879	96.2294	94.3878	95.2946	94.1945	92.0477	123.681	153.323	174.603	185.174	187.28	164.22	162.162	157.968	143.924	120.443	118.809	116.837	134.02	165.715	178.23	179.662	154.652	147.519	126.28	90.146	75.9116	66.4988	69.679	69.1043	58.6613	52.9767	48.6602	41.2246	40.1234	34.4204	33.307	36.1412	44.9651	51.4167	60.7479	76.1056	77.7962	79.8722	86.3797	99.8659
3404	Cry DKO cells	Lenti-Reverb-SV40-3	untreat	05_204	RFP	3.713	TRUE					519.866	505.789	494.718	469.927	486.562	508.899	497.331	495.248	477.35	475.226	427.576	453.908	397.552	438.87	386.939	364.531	330.329	298.3	267.829	235.036	197.133	167.175	164.422	140.216	126.172	127.418	132.208	132.755	114.92	113.19	108.362	103.06	96.7736	96.7238	99.4978	114.553	127.206	136.378	150.002	161.034	162.375	177.763	169.218	171.73	157.724	143.718	129.712	114.92	102.007	104.404	125.327	142.486	151.017	145.708	128.981	123.479	138.231	169.291	164.064	159.097	167.702	173.679	155.359	149.572	135.811
3405	Cry DKO cells	Lenti-Reverb-SV40-3	untreat	05_209	RFP	4.2501	TRUE					560.153	570.852	544.785	480.967	426.208	375.931	337.572	272.384	249.541	225.375	193.213	232.784	267.34	234.795	242.2	206.052	231.063	245.793	277.068	310.747	277.817	257.923	256.156	245.983	211.618	199.356	208.675	210.103	219.528	217.538	235.512	290.925	303.614	309.448	326.758	319.683	312.609	305.535	293.06	219.453	173.262	142.389	119.676	96.2997	74.8092	62.6122	50.7104	55.4306	56.5758	56.7169	60.4995	62.8229	59.967	54.6561	49.9017	43.0083	40.437	39.7942	34.4746	43.2052	41.4084	43.2741	45.3808	51.6699	58.3313
3406	Cry DKO cells	Lenti-Reverb-SV40-3	untreat	05_21	RFP	2.53191	TRUE	298.698	268.96	232.983	207.243	200.553	193.991	196.952	201.797	207.004	192.985	181.239	166.214	169.388	169.882	182.06	190.275	200.481	221.645	216.279	218.973	247.875	287.086	281.075	277.713	244.601	229.873	215.145	200.417	183.236	153.562	138.828	108.3	99.6331	87.7233	86.6189	80.2849	64.1034	59.2309	50.6659	45.0049	41.7718	32.9311	33.0414	34.2371	27.2694	27.2919	30.2608	37.9086	42.1022	46.2073	50.9111	52.0003	55.0205	42.6554	37.6603	37.3169	35.346	36.1912	37.7353	33.9419	30.7112	38.0282	46.3453	48.7959	52.1274	57.3123	56.5611	60.2201	66.7843
3407	Cry DKO cells	Lenti-Reverb-SV40-3	untreat	05_221	RFP	4.4846	TRUE						2009.45	1982.92	1924.71	1807.99	1468.87	1239	903.074	807.196	714.961	640.391	563.207	500.862	472.974	406.203	376.826	334.118	321.595	307.341	325.691	352.136	375.576	377.125	369.268	426.679	527.071	450.5	433.643	409.847	373.585	377.359	382.609	372.635	371.2	367.908	370.473	374.598	402.59	392.345	505.96	517.566	736.32	1086.19	1483.93	1808.69	2066.27	2390.43	2836.61	3108.95	3296.9	3495.78	3733.16	3710.66	3688.15	3665.64	3860.53	3537.8	3760.57	3212.48	3043.43	2664.59	2274.6	2028.63	1808.62	1674
3408	Cry DKO cells	Lenti-Reverb-SV40-3	untreat	05_229	RFP	3.61725	TRUE							1466.97	1329.15	1246.14	1135.58	1000.58	1081.38	1125.48	1230.57	1240.64	1199.21	1290.55	1171.98	1106.37	1092.71	1034.39	945.655	892.339	816.005	768.585	716.053	686.458	672.649	649.122	611.298	650.215	683.882	723.991	713.863	699.607	732.924	798.752	760.795	844.64	835.281	809.237	808.797	746.257	682.824	619.392	555.959	505.297	419.575	379.405	378.342	377.852	382.685	351.823	358.362	341.223	312.607	298.325	257.252	249.155	244.463	212.891	230.654	206.565	181.911	167.771	180.324	186.409	182.298	167.134
3409	Cry DKO cells	Lenti-Reverb-SV40-3	untreat	05_249	RFP	10.8981	TRUE									3168.16	2382.97	2155.74	2076.53	2227.88	2253.17	2120.4	2055.91	2125.15	2238.67	2380.77	2352.95	2406.04	2496.4	2582.78	2781.36	2926.01	3034.42	3299.66	3350.38	3137.57	3155.34	3077.72	2972.4	2851.75	2797.27	2652.7	2749.32	2733.31	2698.89	2765.93	2601.52	2589	2724.69	2887.83	3120.47	3427.17	3945.5	4153.32	4153.77	4154.23	4154.68	3932.87	3688.56	3469.41	3220.91	3037.87	2759.15	2596.76	2380.73	2312.94	2008.09	1952.05	1882.71	1940.32	1748.37	1738.68	1795.88	2007.47	1967.48	2087.3
3410	Cry DKO cells	Lenti-Reverb-SV40-3	untreat	05_253	RFP	12.4565	TRUE									1797.7	1568.59	1391.74	1242.88	1421.19	1104.74	1042.91	974.021	987.609	915.326	923.446	871.008	839.176	746.305	709.302	633.967	510.235	483.805	488.456	575.015	515.312	515.183	521.401	508.225	523.265	543.698	633.225	721.536	771.742	818.978	874.785	933.562	968.434	1021.26	1146.01	1323.77	1560.47	1681.13	1825.96	1691.11	1556.26	1421.41	1626.79	1527.56	1468.59	1328.82	1262.03	1192.85	1123.43	1040.92	951.109	861.435	813.791	760.814	686.952	585.072	537.973	526.11	511.83	477.73	484.228
3411	Cry DKO cells	Lenti-Reverb-SV40-3	untreat	05_255	RFP	2.10963	TRUE											636.439	558.436	496.026	455.513	438.784	472.554	424.436	443.92	406.184	371.555	358.897	341.271	313.426	309.785	279.148	269.472	247.072	232.565	207.357	206.708	202.48	182.122	175.695	178.053	175.156	169.16	152.222	141.986	128.605	123.555	117.28	121.819	117.908	124.673	122.833	125.128	131.056	130.067	139.194	137.984	155.848	165.734	169.595	166.047	158.023	145.951	133.464	137.696	132.73	135.208	131.417	132.895	121.266	134.926	130.933	131.006	117.158	136.477	123.311
3412	Cry DKO cells	Lenti-Reverb-SV40-3	untreat	05_26	RFP	5.85163	FALSE													-13.7012	-11.6076	-10.4836	-12.4361	-5.53981	-10.2929	-8.85105	-7.19973	-10.6575	-7.11244	-11.2584	-10.2857	-10.2229	-11.7724	-10.6628	-4.42058	-5.02922	-6.06017	-5.06224	-3.7744	-8.60651	-8.5302	-8.45388	-8.37756	-9.75653	-9.644	-9.91946	-9.3387	-11.1026	-11.176	-8.69197	-8.11335	-11.493	-8.16717	-10.8406	-9.89843	-11.5497	-12.8529	-13.4777	-9.3359	-9.67933	-7.28333	-6.90434	-7.30921	-5.91846	-4.7991	-5.16904	-5.99499	-6.60766	-6.04501	-8.06819	-8.2196	-7.79046	-5.8066	-4.38497	-3.84073	-8.31451
3413	Cry DKO cells	Lenti-Reverb-SV40-3	untreat	05_260	RFP	2.53322	TRUE												247.417	200.451	168.593	137.22	144.618	179.157	185.915	184.637	196.109	180.266	160.254	164.101	162.495	146.304	122.814	104.588	75.1868	56.5875	44.5254	38.7726	31.3186	21.4109	23.0391	17.9785	19.4019	15.9002	15.2912	10.7807	14.519	14.4266	19.1822	22.2007	24.4367	21.8315	20.3853	20.8242	19.8097	17.6305	13.6288	11.3186	9.56293	10.5214	9.21133	10.838	12.7723	22.2637	36.8668	40.3643	38.9141	46.855	53.3799	49.7603	48.1674	47.1605	43.2808	43.724	42.3975	45.4487
3414	Cry DKO cells	Lenti-Reverb-SV40-3	untreat	05_261	RFP	1.83196	TRUE												1162.95	1053.94	1051.74	1034.21	1008.54	1006.91	942.752	846.953	761.054	710.709	610.251	531.962	463.265	456.662	475.785	477.422	527.036	354.614	313.032	345.075	299.383	245.67	250.772	232.409	218.728	206.343	196.095	195.621	205.31	208.517	197.77	187.604	172.345	153.287	140.24	129.727	125.619	114.955	116.127	107.565	114.019	122.45	116.715	126.923	138.637	147.573	138.821	133.884	134.902	146.014	137.131	129.034	119.004	106.456	92.505	83.8699	73.6649	67.2483
3415	Cry DKO cells	Lenti-Reverb-SV40-3	untreat	05_265	RFP	2.20214	TRUE												270.018	223.639	197.576	202.043	208.011	195.904	176.807	164.259	139.563	141.287	135.62	118.272	99.1105	90.4074	69.0675	60.8446	55.0878	59.7089	65.3604	64.9096	55.9551	46.0758	44.8357	39.5786	41.4944	33.2654	35.3204	28.9559	26.2861	25.9294	25.9596	34.4313	34.1614	29.9827	29.876	26.1789	30.2003	34.6304	33.8279	37.5712	34.742	36.9167	34.3688	41.6144	54.2018	70.8339	83.7511	82.8496	71.9174	59.407	52.3373	44.7322	40.7468	54.8733	50.2526	54.7715	37.2659	33.914
3416	Cry DKO cells	Lenti-Reverb-SV40-3	untreat	05_266	RFP	2.71055	TRUE											3315.15	3126.37	2847.31	2574.3	2375.74	2259.91	2160.52	2129.37	1963.17	1895.37	1772.34	1610.77	1677.29	1546.79	1401.34	1309.47	1230.76	1210.03	1110.72	1060.82	990.343	955.761	901.75	860.852	839.689	819.407	788.984	769.658	881.451	982.714	1063.7	1218.68	1258.85	1363.63	1310	1212.3	1123.76	1004.57	1037.07	994.773	1035.71	1124.28	1270.56	1278.39	1349.8	1541.24	1717.36	1438.52	1421.73	1454.51	1473.99	1530.13	1663.65	1674.32	1751.4	1803.51	1821.65	1926.26	2056.61
3417	Cry DKO cells	Lenti-Reverb-SV40-3	untreat	05_269	RFP	1.85659	TRUE												502.767	591.091	571.184	475.886	430.567	383.336	372.233	346.46	280.691	264.5	226.14	202.78	216.605	171.733	149.063	133.093	124.043	114.913	110.874	103.059	91.2094	81.2343	72.8152	68.7381	63.1468	57.5698	55.5562	52.6766	52.8287	45.7565	40.6022	36.6015	38.7064	35.2817	39.1565	34.5529	37.945	40.9717	43.2816	41.923	41.8033	45.7544	45.6526	51.9049	51.8193	54.2396	61.5047	61.4231	64.1064	65.8944	66.7714	62.1082	61.76	60.1525	64.435	69.5629	71.5542	87.2551
3418	Cry DKO cells	Lenti-Reverb-SV40-3	untreat	05_27	RFP	3.55411	TRUE	201.193	220.327	221.497	204.972	185.193	188.29	177.791	169.692	171.747	155.249	162.731	168.197	196.069	210.634	212.608	198.289	75.0597	114.191	153.322	192.453	180.929	188.616	191.13	184.677	175.863	158.689	160.395	159.29	141.646	118.578	105.698	88.6296	76.3306	80.8785	71.9975	67.898	55.621	52.0479	47.5649	42.9107	44.0143	51.0134	44.0582	47.7704	46.2047	43.2558	39.6462	39.2965	41.5656	53.8719	78.5763	96.0912	113.138	122.634	128.836	138.012	140.943	140.073	144.715	149.552	141.685	115.94	89.0241	84.6247	81.6085	79.1019	137.919
3419	Cry DKO cells	Lenti-Reverb-SV40-3	untreat	05_274	RFP	8.10833	TRUE														1027.76	868.898	756.282	667.552	569.069	504.483	455.568	466.065	434.036	415.712	424.911	467.644	472.148	516.265	457.839	499.178	529.467	538.883	571.361	611.391	617.99	646.513	536.76	470.021	411.536	374.037	367.74	345.47	367.065	341.766	378.601	395.277	466.862	505.91	562.434	586.977	611.519	636.062	607.717	584.469	543.655	577.799	589.085	637.109	686.906	710.859	697.092	632.932	541.837	471.221	426.678	388.82	349.282	342.822	365.644	364.225
3420	Cry DKO cells	Lenti-Reverb-SV40-3	untreat	05_28	RFP	2.08624	TRUE	203.335	196.199	182.227	202.324	221.024	238.642	248.824	215.166	209.281	210.499	218.428	232.985	239.015	222.26	255.3	252.266	278.927	262.008	251.909	271.346	259.956	258.381	254.374	266.719	265.053	268.271	259.385	272.746	282.469	307.049	343.886	326.886	309.886	292.887	266.397	254.618	224.863	211.493	203.117	173.993	161.447	148.463	135.662	134.462	130.559	127.337	128.301	117.876	111.039	108.497	126.332	126.036	117.547	109.268	112.735	111.107	113.385	108.805	103.237	101.466	98.3809	97.4971	93.634	92.6284	94.0351	99.1357	98.5047	103.112	95.2999
3421	Cry DKO cells	Lenti-Reverb-SV40-3	untreat	05_281	RFP	1.17984	TRUE													635.321	674.826	634.52	586.091	520.088	499.813	475.399	457.78	461.694	461.591	450.106	457.617	435.567	436.688	394.816	383.998	356.798	348.581	342.575	319.952	283.391	295.781	299.321	258.349	239.29	212.122	210.165	188.201	185.658	170.154	190.39	207.589	187.673	180.616	154.412	117.02	112.285	104.403	90.3459	85.6369	77.5565	83.6499	83.2152	73.6963	75.8113	94.5202	122.209	137.995	164.692	190.139	181.929	179.698	195.042	209.358	193.186	201.143	220.434
3422	Cry DKO cells	Lenti-Reverb-SV40-3	untreat	05_31	RFP	1.68682	TRUE	328.566	361.43	378.993	451.543	447.673	282.332	259.298	251.294	264.34	286.727	336.275	337.264	367.12	328.439	303.767	273.97	289.572	342.939	363.848	384.757	405.666	372.313	283.049	236.691	242.533	205.887	175.261	156.399	133.484	111.51	98.0304	82.1783	76.1553	71.0288	71.4499	68.6132	60.8931	62.037	58.8126	65.2339	62.0609	68.224	68.3659	74.8637	78.3444	81.0267	68.1051	59.8813	52.3949	45.6689	48.3587	52.3109	56.9338	68.2789	78.6492	78.3664	83.6559	89.841	90.5236	90.7565	101.661	104.67	103.422	100.77	99.5962	93.1419	91.7243	88.1771	96.9955
3423	Cry DKO cells	Lenti-Reverb-SV40-3	untreat	05_32	RFP	1.93093	TRUE	337.632	293.909	263.288	270.602	301.543	306.833	339.748	308.085	316.317	331.536	325.702	350.392	336.889	343.946	333.673	284.413	235.16	224.145	184.913	168.887	166.039	174.271	176.169	180.067	185.876	184.712	192.283	184.095	175.439	163.358	150.429	147.707	146.419	143.603	139.278	134.952	130.627	128.52	106.48	90.7066	81.81	68.8596	56.6652	58.5194	55.4558	49.749	47.0922	52.5837	65.3977	67.6343	70.6262	76.3524	73.6661	70.6418	61.2046	56.6722	47.6923	47.5137	47.8149	48.8897	46.7503	41.7065	44.0388	44.5083	53.628	56.4841	55.219	50.7178	53.0808
3424	Cry DKO cells	Lenti-Reverb-SV40-3	untreat	05_39	RFP	0.843625	FALSE			15.645	10.9556	-5.82596	-5.10594	-1.50974	-2.5956	2.89781	4.1652	2.11071	-5.36556	-4.4135	-3.10147	0.313044	1.47614	3.30492	-2.23603	-2.44218	2.87968	-1.01516	-4.08635	0.161051	-2.0593	-4.16187	-3.40446	-3.28237	-5.50462	-4.87232	-2.82894	-2.79986	-2.84187	-6.64741	-3.75485	-4.43705	-2.08977	-6.09063	-2.46368	-5.28178	-2.68781	-4.92087	-6.06012	-5.95554	-4.96497	-4.2146	-4.88719	-5.86565	-4.62405	-4.59543	-4.56681	-4.53819	-2.65315	-4.13726	-4.48122	-3.81536	-3.67329	-3.9026	-0.976805	0.824187	-1.54443	0.350745	-0.407903	-3.72426	-3.6068	-1.38812	-0.358794	-1.71906	-4.57353	-2.32395
3425	Cry DKO cells	Lenti-Reverb-SV40-3	untreat	05_4	RFP	10.0917	TRUE										2536.33	2089.5	1750.48	1529.68	1426.35	1319.06	1192.58	1094.14	1016.16	962.459	946.816	893.596	924.406	945.029	1004.16	1071.41	1161.38	1166.72	1263.66	1416.8	1653.98	1871.4	2202.35	2700.55	2937.33	2908.4	2863.37	2818.34	2773.31	2431.77	2133.8	2039.3	1803.42	1638.97	1533.12	1403.43	1336.56	1312.38	1262.69	1282.7	1243.07	1208.64	1226.56	1280.07	1309.12	1469.88	1641.17	1840.92	1661.45	1537.16	1412.87	1288.57	1166.9	1107.46	960.324	867.418	800.562	714.331	673.165	680.866
3426	Cry DKO cells	Lenti-Reverb-SV40-3	untreat	05_43	RFP	3.48457	TRUE	1858.94	2157.18	2040.89	1945.94	1850.99	1756.04	1520.93	1357.31	1297.15	1310.96	1298.33	1272.35	1182.02	1120.02	1028.9	923.726	977.331	834.4	806.553	816.004	838.969	824.813	865.44	955.426	1060.72	1008.25	980.136	952.019	923.902	870.824	829.496	846.133	923.729	833.576	755.894	661.072	631.114	618.792	599.829	639.132	658.488	670.184	715.983	685.722	659.301	633.573	623.943	638.273	663.833	706.811	738.337	860.976	793.007	739.714	716.653	667.651	664.515	651.152	583.327	522.264	502.803	484.715	479.544	454.14	481.659	549.453	617.72	641.787	693.918
3427	Cry DKO cells	Lenti-Reverb-SV40-3	untreat	05_45	RFP	1.50166	FALSE	-2.69034	-2.99071	-1.3253	10.3178	-1.30512	44.1453	48.6682	54.0391	44.5211	16.1392	17.6861	-6.54578	-6.95298	-8.47923	-6.76971	-4.53237	-1.84293	-2.50125	0.901478	-0.288411	-1.46987	1.85302	1.13999	1.70495	0.75614	-2.32209	-0.352448	1.45085	-3.07641	-0.967428	1.41176	1.30807	-1.20603	2.85966	2.03386	5.78562	-1.27461	-0.0111073	-4.98423	-4.00379	-4.77875	-3.78092	-5.25295	-3.36728	-5.78224	-6.78596	-6.49223	-4.62744	-2.54748	-5.32738	-3.46637	-4.39138	-3.15718	-3.78586	-2.65693	-2.42052	-0.434629	11.2373	22.9093	34.5812	32.0048	0.741032	-0.964908	-4.02705	-0.998688	47.2665	279.14	168.514
3428	Cry DKO cells	Lenti-Reverb-SV40-3	untreat	05_5	RFP	4.76065	TRUE	695.353	655.419	649.01	714.555	775.777	776.856	723.302	657.151	552.677	542.055	646.516	583.275	570.828	515.7	434.835	388.866	355.484	343.567	378.565	400.036	452.692	402.216	329.309	329.454	309.353	314.586	343.824	388.565	423.031	457.235	463.58	487.527	486.733	511.081	499.192	487.302	475.413	427.545	408.143	346.339	326.722	338.192	315.184	280.117	248.746	225.838	208.183	171.567	149.227	148.115	158.28	140.507	126.529	107.094	119.597	105.998	89.3372	89.1764	90.1623	63.0689	56.5528	50.1266	39.1388	33.3928	40.0433	44.6645	49.1435	55.1883	57.8324
3429	Cry DKO cells	Lenti-Reverb-SV40-3	untreat	05_50	RFP	2.15548	TRUE	388.864	426.763	457.948	492.246	485.016	438.78	421.284	379.648	389.416	380.208	385.633	366.015	391.963	415.954	417.071	415.146	438.121	440.394	462.073	516.036	525.667	510.562	495.457	480.351	448.591	374.318	321.874	251.089	200.793	142.536	125.248	104.208	81.8738	79.0695	58.3917	51.4428	36.0662	32.3509	28.2496	30.3021	27.2673	25.5465	32.0008	36.2849	34.7978	29.0527	26.0384	17.3252	14.6647	12.1673	13.2493	20.4166	21.7406	19.0611	21.5481	24.2131	25.1706	26.9548	26.0529	23.1282	30.658	26.3672	22.1978	15.3325	15.1845	11.1571	12.0126	17.7201	23.7474
3430	Cry DKO cells	Lenti-Reverb-SV40-3	untreat	05_51	RFP	9.75633	TRUE	761.301	812.695	860.224	882.58	924.068	927.74	903.841	954.105	1032.17	1059.07	1122.78	1109.91	1066.2	1028.34	1027.85	982.834	937.814	892.793	882.244	815.044	749.887	707.271	613.302	595.721	485.379	456.492	434.567	420.561	430.356	433.413	434.929	415.396	436.404	462.244	488.612	513.505	532.926	546.869	565.012	547.999	528.775	551.175	653.333	666.708	688.81	745.042	742.822	703.99	680.726	622.241	563.2	548.09	532.979	517.869	451.748	397.841	366.419	353.94	334.592	284.344	254.524	237.892	234.839	231.603	217.558	205.413	206.432	200.647	175.717
3431	Cry DKO cells	Lenti-Reverb-SV40-3	untreat	05_52	RFP	2.83254	TRUE	987.827	1056.05	1305.35	1423.48	967.723	1077.68	1187.65	1297.61	1108.36	1023.32	945.653	822.343	880.329	800.609	745.67	679.18	676.132	666.197	571.862	525.478	487.437	464.331	423.664	398.07	360.701	329.075	325.084	336.677	309.988	278.407	239.067	228.023	218.936	223.664	241.97	251.895	250.407	274.472	287.565	265.334	269.493	268.34	272.736	289.754	257.233	243.015	236.405	217.909	211.09	210.543	211.537	225.802	223.129	227.844	237.32	272.094	301.581	275.279	267.075	243.255	199.823	177.788	143.554	145.019	135.72	128.194	117.568	100.733	96.3268
3432	Cry DKO cells	Lenti-Reverb-SV40-3	untreat	05_53	RFP	5.11311	TRUE	1796.98	1774.61	1625	1587.84	1593.7	1559.35	1512.59	1472.24	1449.24	1508.41	1521.2	1428.85	1337.15	1282.77	1286.32	1242.94	1146.42	1113.07	1050.02	1012.54	943.389	911.47	890.542	837.534	840.079	826.049	850.65	888.078	1004.28	1109.21	1175.69	1113.4	1066.46	1069.6	1055.91	1040.33	1015.81	1085.46	1080.99	1105.65	1124.95	1099.15	1078.68	935.323	791.969	648.616	658.788	663.537	670.468	707.793	754.465	756.404	730.347	707.515	718.182	712.022	646.284	627.783	644.677	640.511	587.091	592.525	551.396	524.788	541.149	538.514	520.875	489.507	513.227
3433	Cry DKO cells	Lenti-Reverb-SV40-3	untreat	05_54	RFP	5.79283	TRUE	242.645	262.092	282.7	367.502	532.715	680.929	810.371	917.911	976.969	1070.25	1243.32	1398.92	1459.03	1609.57	1246.79	1173.69	1100.6	1027.5	987.307	880.911	787.379	672.152	603.568	550.419	503.168	445.16	407.744	372.911	354.641	379.814	392.371	400.19	395.423	417.878	422.141	434.195	437.854	462.99	434.85	419.202	402.287	378.5	372.728	335.879	323.623	316.679	314.008	284.448	272.226	272.843	274.048	289.099	271.832	254.565	237.299	234.374	230.753	205.791	184.436	183.076	178.745	204.08	152.326	131.377	138.23	147.436	123.32	104.257	88.2073
3434	Cry DKO cells	Lenti-Reverb-SV40-3	untreat	05_55	RFP	2.77818	TRUE						348.069	318.5	285.714	299.58	328.216	393.365	437.063	482.563	505.81	528.408	581.119	593.289	605.459	617.629	604.841	641.485	581.248	532.541	510.318	442.339	378.966	328.076	305.884	294.556	268.115	274.169	293.508	267.942	241.417	197.775	190.058	186.127	167.246	147.715	135.434	141.809	193.467	197.988	190.324	166.587	148.092	121.219	95.0392	91.2642	87.0282	85.5091	90.7118	89.6229	79.2329	73.8439	77.8159	83.641	93.5952	95.8025	104.236	137.474	166.708	189.433	219.086	235.585	234.097	204.425
3435	Cry DKO cells	Lenti-Reverb-SV40-3	untreat	05_56	RFP	11.3673	TRUE	1134.97	1267.69	1438.34	1615.08	1776.95	1877.47	1955.71	2010.3	1834.78	1659.25	1483.73	1382.01	1341.52	1394.26	1291.35	1260.82	1144.15	1143.28	1082.88	1093.51	1126.67	1183.89	1253.95	1286.29	1382.96	1434.68	1618.24	1780.15	1989.63	2150.56	2139.25	1932.58	1725.92	1519.26	1444.85	1342.39	1263.03	1160.5	973.691	901.024	788.637	736.022	708.339	708.761	703.344	734.808	764.122	757.264	767.374	744.224	700.163	687.924	698.905	704.139	756.664	788.746	884.372	951.374	1009.79	1127.31	1331.05	1326.73	1397.99	1417.19	1500.65	1515.77	1655.7	1806.75	810.385
3436	Cry DKO cells	Lenti-Reverb-SV40-3	untreat	05_57	RFP	5.94933	TRUE	1175.87	1048.22	978.78	872.232	862.54	876.855	890.534	924.385	904.823	859.2	798.531	743.642	685.721	608.662	582.371	501.959	464.846	401.425	380.103	376.614	379.149	348.23	344.943	336.12	306.15	279.99	258.72	247.773	230.307	221.039	233.952	247.052	265.506	306.12	332.275	349.172	362.389	399.231	423.255	449.812	501.318	539.029	666.908	758.104	685.102	732.277	780.702	879.84	991.506	1059.74	1107.89	1084.29	1092.76	1007.99	993.38	956.896	922.157	823.957	733.364	691.88	733.012	607.127	617.615	576.89	521.683	466.476	411.269	444.334	481.104
3437	Cry DKO cells	Lenti-Reverb-SV40-3	untreat	05_58	RFP	2.63355	TRUE	1235.31	1016.56	863.925	722.642	629.931	569.202	541.75	569.84	671.635	865.733	1048.55	1195.88	1293.18	1352.89	1298.48	1172.05	1071.28	952.63	890.688	912.686	874.316	852.227	882.913	913.916	991.985	1060.8	1189.13	1349.44	1399.6	1519.55	1359.44	1199.33	1039.23	996.087	901.688	837.013	721.893	631.095	508.825	402.195	334.54	271.791	230.72	206.546	190.919	178.644	181.605	182.456	172.747	168.139	169.3	174.993	187.051	194.455	199.864	199.59	282.454	243.801	278.632	269.149	266.925	253.957	208.582	220.646	348.768	172.877	168.804	182.402	286.736
3438	Cry DKO cells	Lenti-Reverb-SV40-3	untreat	05_60	RFP	4.63276	TRUE	759.977	826.605	826.849	846.908	887.734	915.32	926.848	905.991	939.023	984.045	1091.28	1218.76	1362.86	1589.2	1853.34	1980.88	2187.21	2229.78	2262.93	2391.51	2338.14	2324.96	2300.98	2276.99	2253	2081.99	2037.67	1799.37	1781.65	1626.75	1485.03	1291.09	1062.94	931.433	777.502	705.826	633.046	564.869	510.473	491.875	516.1	513.784	510.74	520.508	492.039	490.039	584.845	654.895	718.973	719.227	765.568	768.606	774.317	784.803	754.831	765.963	839.9	942.507	1097.61	1337.25	1731.61	2246.96	2722.85	3169.56	3644.67	4341.34	4793.63	4996.49	4914.58
3439	Cry DKO cells	Lenti-Reverb-SV40-3	untreat	05_61	RFP	7.79511	TRUE	197.929	220.116	244.372	233.069	227.643	215.931	209.92	203.001	237.823	241.342	240.782	235.818	233.86	246.509	253.305	260.101	266.897	246.62	218.606	168.533	150.749	140.101	126.66	103.649	104.478	114.235	132.822	141.963	141.006	139.981	138.206	152.443	145.858	142.615	160.599	180.998	177.344	178.451	177.363	160.242	145.104	138.375	128.645	134.874	122.55	120.055	119.35	116.033	113.085	101.938	105.69	104.811	104.14	97.9114	100.635	106.972	105.415	103.809	103.839	104.946	113.958	128.319	162.523	203.416	244.309	285.201	288.348	259.104	236.864
3440	Cry DKO cells	Lenti-Reverb-SV40-3	untreat	05_62	RFP	2.6265	TRUE					1268.18	1260.58	1068.69	1001.95	798.95	646.242	635.114	736.006	674.545	673.213	623.654	535.692	469.351	465.167	395.702	330.894	285.696	239.82	209.273	188.909	179.903	186.167	177.3	173.513	170.606	182.579	188.065	182.37	182.479	192.209	187.172	190.118	187.569	177.631	160.26	165.659	161.097	159.472	164.993	163.131	159.914	153.67	171.986	189.185	162.331	160.386	202.523	183.368	172.602	172.564	181.227	204.424	198.574	179.623	204.81	201.361	183.577	176.622	177.195	192.705	206.601	215.702	247.05	236.564	256.352
3441	Cry DKO cells	Lenti-Reverb-SV40-3	untreat	05_63	RFP	11.4363	TRUE	350.177	348.378	334.8	311.331	303.98	322.007	306.971	296.029	289.336	264.251	247.724	226.464	205.501	196.155	177.397	160.753	149.124	139.009	144.834	160.529	183.05	174.212	178.223	206.582	250.973	311.269	371.33	406.079	410.938	414.56	418.182	421.804	456.018	415.873	426.271	415.979	388.091	385.881	380.584	393.736	374.479	375.354	359.089	356.827	311.402	290.607	273.243	251.282	223.087	215.184	212.963	208.398	222.234	225.202	229.188	222.503	230.106	245.839	241.333	221.701	220.532	220.648	207.143	201.705	198.161	188.616	170.945	157.804	148.356
3442	Cry DKO cells	Lenti-Reverb-SV40-3	untreat	05_65	RFP	1.73262	TRUE	2834.95	2849.26	2998.57	3228.24	3430.33	3488.79	3559.07	3718.73	3721.63	3877.29	3901.63	3624.82	3652.24	3264.84	2877.43	2490.03	2392.49	2481.63	2506.86	2222.18	2061.14	1871.3	1708.69	1630.52	1467.7	1400.37	1218.72	1059.68	985.922	860.405	743.454	648.678	592.966	536.428	435.303	351.181	317.723	292.258	289.805	234.132	236.854	235.164	258.013	253.948	277.763	273.961	287.622	264.318	257.344	232.55	237.322	287.658	282.14	316.27	371.197	399.283	403.023	407.878	399.368	402.96	394.188	436.372	469.813	484.809	489.256	498.493	546.699	581.24	664.654
3443	Cry DKO cells	Lenti-Reverb-SV40-3	untreat	05_68	RFP	2.49627	TRUE	366.834	405.41	429.827	502.814	524.775	537.931	532.298	568.803	604.261	672.805	755.106	818.873	941.9	973.833	998.823	987.536	996.374	934.148	837.425	875.167	790.936	706.705	622.474	635.997	585.234	524.261	517.517	494.506	463.507	453.816	407.67	388.842	339.979	318.502	296.638	275.311	248.793	240.91	217.378	221.064	205.185	191.484	196.094	189.17	183.549	176.005	173.645	155.625	159.027	163.767	174.753	188.732	211.378	200.792	229.358	243.851	256.28	256.437	258.407	248.896	239.732
3444	Cry DKO cells	Lenti-Reverb-SV40-3	untreat	05_7	RFP	6.56691	TRUE	185.651	169.199	159.417	158.338	170.508	166.937	168.941	183.303	187.14	169.85	142.585	129.703	114.14	106.966	122.909	141.859	126.191	112.946	94.658	78.3299	78.0476	98.8044	118.956	144.648	167.588	190.527	213.467	193.924	170.475	159.097	153.928	141.152	117.849	122.28	109.346	103.449	86.1499	80.6561	74.9745	83.5563	91.0923	95.9604	98.7094	89.4211	83.328	84.589	78.4133	72.9364	70.4538	65.7572	62.2756	55.6345	52.3167	48.3033	49.5019	47.465	47.7737	50.56	52.1252	53.7414	59.0783	91.7568	116.517	127.269	140.217	153.126	180.688	188.274	189.092
3445	Cry DKO cells	Lenti-Reverb-SV40-3	untreat	05_70	RFP	1.64531	TRUE	264.32	260.625	258.617	278.332	295.952	278.67	321.02	337.714	313.567	299.443	274.768	245.999	234.569	219.121	205.712	208.931	218.355	238.81	249.941	236.122	211.909	204.537	184.286	173.488	178.524	194.98	220.986	231.174	241.361	251.549	223.445	183.036	149.409	130.812	112.355	96.2597	83.9783	87.4477	81.1268	83.4185	86.9793	77.4856	73.2067	67.376	61.9976	58.6916	49.698	44.0838	39.5898	38.1896	45.4479	45.3808	43.5703	40.0443	41.8053	45.497	52.8854	65.0069	77.3757	73.3262	73.2303	79.3955	96.8233	110.364	119.981	109.899	110.261	102.569	92.4773
3446	Cry DKO cells	Lenti-Reverb-SV40-3	untreat	05_73	RFP	7.74471	TRUE				2705.48	3284.89	3338.01	3578.88	3584	3816.37	3790.81	3444.32	3257.15	3667.77	3545	3396.32	3122	3199.9	2572.73	2624.54	2662.79	2596.86	2357.48	2225.06	2067.27	1794.04	1543.69	1463.86	1597.04	1623.25	1703.86	1859.38	1935.52	2049.04	2235.16	2565.54	2968.97	3241.53	3071.25	3110.09	2869.63	2623.85	2294.71	1937.93	1917.34	2024.52	1801.15	1785.56	1835.2	1860.37	1799.27	1534.6	1702.54	1678.22	1701.67	1850.42	1978.26	2010.82	1946.11	1840.82	1674.25	1529.91	1515.32	1439.92	1409.89	1245.72	1205.03	1047.48	1063.86	863.723
3447	Cry DKO cells	Lenti-Reverb-SV40-3	untreat	05_75	RFP	1.32601	TRUE	190.687	179.377	174.899	164.802	162.048	163.755	175.2	185.703	216.921	210.633	214.587	201.586	205.144	202.472	210.21	202.72	211.608	244.652	231.767	227.956	231.622	183.557	197.068	182.598	189.438	197.038	237.132	189.234	221.311	164.941	133.386	137.32	124.89	156.723	163.15	191.995	195.051	187.339	165.648	179.955	165.351	114.827	165.641	145.265	137.325	109.443	87.8457	86.6075	79.5704	65.6162	66.5003	60.2658	62.3405	63.1537	63.6758	82.3602	68.4453	81.5432	74.9056	75.1171	67.2242	55.0802	48.1501	42.814	41.8567	40.3227	40.944	39.3371	50.9801
3448	Cry DKO cells	Lenti-Reverb-SV40-3	untreat	05_76	RFP	6.48673	TRUE	467.288	419.921	415.536	391.889	394.356	392.994	398.046	363.256	364.118	374.478	377.914	355.963	349.047	340.381	335.133	315.299	292.149	286.228	277.055	245.128	237.554	211.922	214.698	202.871	197.149	187.757	185.214	179.704	157.072	181.279	187.977	184.334	179.702	186.994	185.809	209.095	219.35	238.487	254.704	259.979	272.515	282.292	298.91	151.554	190.153	228.752	267.351	232.351	244.354	235.877	196.928	188.358	174.905	161.881	177.127	160.18	150.554	170.195	159.842	146.653	135.955	122.113	202.427	282.742	363.056	290.016
3449	Cry DKO cells	Lenti-Reverb-SV40-3	untreat	05_77	RFP	4.25822	TRUE	1342.37	1305.29	1224.21	1098.57	1057.17	1063.89	963.975	876.331	844.012	747.61	641.054	555.096	492.429	435.406	417.312	409.444	402.161	413.933	425.691	397.069	402.049	413.567	424.844	436.46	408.093	395.576	411.064	429.687	433.924	467.443	488.111	510.391	485.114	493.207	501.906	466.304	436.659	490.154	458.605	436.809	416.663	451.501	430.481	460.207	476.511	493.154	472.328	489.384	490.34	501.492	506.575	525.864	528.01	498.311	545.192	556.067	574.577	553.714	573.347	569.198	531.526	497.374	508.865	475.772	471.48	509.287	544.299	587.143	630.543
3450	Cry DKO cells	Lenti-Reverb-SV40-3	untreat	05_78	RFP	7.33541	FALSE				-4.06065	-7.8965	-8.26845	-4.35798	-6.35142	-3.77402	-1.34768	-1.52804	-10.761	-7.54504	-4.68418	-5.57075	-1.45588	1.30482	2.98465	1.95074	-1.80758	-1.24272	-2.03368	5.3704	3.40877	0.510032	-2.055	0.961991	-0.303581	-2.07724	-0.130721	0.967201	4.03559	0.16016	0.835902	-2.36973	4.19188	-3.74148	-0.826282	-3.55561	-1.8503	-3.84696	-6.55347	-6.69282	-3.30498	-4.99918	-4.06129	-5.38018	-6.4673	-5.77162	-7.50601	-7.38406	-4.68371	-3.33168	-0.314611	0.722278	0.395259	0.170915	-0.0534284	-0.277772	4.52838	8.22246	15.2815	4.32234	-1.01044	0.549076	0.371331	2.4887	5.32139	13.2235
3451	Cry DKO cells	Lenti-Reverb-SV40-3	untreat	05_79	RFP	10.48	TRUE	372.02	318.454	250.205	243.51	299.122	337.294	358.384	348.163	364.66	343.09	376.029	366.456	405.581	442.673	439.591	504.437	523.654	542.665	531.013	520.043	481.654	462.047	442.441	422.835	387.501	330.127	323.975	324.27	318.839	348.118	347.614	347.352	374.595	386.973	395.29	401.492	451.684	542.873	604.302	603.2	598.317	547.91	497.125	478.196	468.497	465.344	508.157	570.401	608.146	598.216	588.287	578.357	531.302	439.528	365.682	286.073	237.794	194.525	168.336	146.456	143.594	139.644	135.768	123.72	107.786	100.247	94.4971	99.4633	97.8922
3452	Cry DKO cells	Lenti-Reverb-SV40-3	untreat	05_8	RFP	3.84344	TRUE												1484.24	1264.34	1103.25	1026.08	913.666	929.826	882.248	786.254	718.423	595.637	484.968	433.883	380.363	329.415	299.862	276.563	271.484	249.681	247.9	224.888	220.477	207.733	191.854	185.784	189.979	201.524	226.492	226.107	239.478	246.667	281.71	306.774	319.057	304.774	313.508	315.984	323.555	312.536	308.077	301.177	284.179	257.695	239.123	218.739	201.901	193.451	183.271	178.728	176.694	175.979	173.759	176.759	198.262	232.283	259.864	287.382	307.524	335.175
3453	Cry DKO cells	Lenti-Reverb-SV40-3	untreat	05_82	RFP	12.2584	TRUE	714.747	764.44	796.035	734.724	673.413	612.103	547.618	447.428	381.186	313.794	276.378	242.835	240.751	213.432	225.671	207.263	179.377	156.382	153.523	132.02	128.864	160.098	175.836	230.126	316.105	204.603	182.39	187.945	197.552	230.377	268.763	271.358	348.687	381.649	431.997	516.273	510.177	504.954	457.213	413.132	369.05	324.968	336.831	322.632	286.321	235.488	191.848	154.553	128.683	99.6197	91.4198	84.9174	78.9944	72.9238	83.4628	89.8842	94.1276	96.6912	106.416	105.317	114.109	117.263	126.163	149.217	226.929	328.85	423.642	482.39	460.319
3454	Cry DKO cells	Lenti-Reverb-SV40-3	untreat	05_84	RFP	7.33941	TRUE	93.2991	105.219	97.5659	97.3777	95.5122	98.7456	105.874	120.511	163.677	189.131	226.799	257.215	282.808	276.798	244.355	207.919	173.375	186.606	198.475	218.11	261.033	307.631	347.365	334.248	321.131	308.014	314.179	266.647	228.114	202.506	192.755	164.369	134.933	117.042	95.7478	89.4871	101.306	120.175	116.7	100.604	88.7946	72.2901	70.5737	69.2517	70.3318	88.6741	100.261	95.635	98.7439	98.742	108.451	124.042	130.323	134.553	139.9	140.175	144.378	140.527	134.728	131.573	112.428	91.0396	73.2796	65.2457	66.0851	65.557	66.0523	66.648	72.0399
3455	Cry DKO cells	Lenti-Reverb-SV40-3	untreat	05_88	RFP	9.94452	TRUE	1009.84	986.996	947.373	923.242	866.089	894.324	883.75	884.196	1068.05	1029.77	1025.95	1107.71	1126.32	1111.16	1220.91	1270.34	1212.87	1175.55	1129.85	1151.65	1185.99	1209.51	1193.98	1183.9	1006.37	917.124	905.721	865.826	834.795	848.428	924.664	878.551	769.052	750.488	732.161	746.55	814.278	843.235	862.202	898.907	890.129	885.364	885.825	913.474	891.493	852.684	871.129	877.501	871.247	827.831	950.15	951.697	1020.73	944.267	1031.56	1014.61	1078.92	1132.95	1162.79	1006.61	898.39	877.007	895.61	901.084	894.631	925.034	939.138	883.269	892.642
3456	Cry DKO cells	Lenti-Reverb-SV40-3	untreat	05_9	RFP	5.20078	TRUE	116.686	82.8931	85.3954	121.74	130.901	171.617	170.071	155.561	167.402	164.742	175.962	143.331	114.709	95.639	91.0143	75.9718	69.592	57.3963	44.5398	36.8813	35.5207	35.8637	35.6685	41.0361	40.1117	35.6654	32.7867	31.2269	24.4827	22.4534	24.7166	25.2646	25.3385	33.519	40.6208	52.0679	55.2184	56.5435	50.4931	46.836	38.3651	30.1488	26.9656	25.9314	22.4538	25.6012	22.5816	23.8151	22.8705	18.9307	22.093	24.3395	33.0394	37.0718	39.0102	36.9992	31.4108	37.0001	42.8345	43.4622	50.2985	45.7277	41.8239	38.1835	35.5192	36.3771	30.5164	66.1994
3457	Cry DKO cells	Lenti-Reverb-SV40-3	untreat	05_91	RFP	5.13283	TRUE	67.9226	51.8581	47.5355	46.2801	46.2311	44.7144	45.1487	60.2799	86.3397	120.802	157.759	159.81	156.118	139.885	135.558	146.33	146.85	139.298	135.126	143.553	141.309	130.893	113.53	103.584	96.3819	92.403	88.3227	91.1455	95.632	100.293	118.432	122.82	104.588	102.403	100.58	102.397	94.5048	99.057	101.6	109.537	112.633	91.8686	86.8214	85.8832	89.4474	103.398	111.658	121.192	123.132	152.778	196.33	260.698	284.503	332.497	346.02	383.026	391.852	386.485	382.039	356.364	317.868	290.002	265.964	271.909	266.634	260.567	251.649	259.584	294.205
3458	Cry DKO cells	Lenti-Reverb-SV40-3	untreat	05_92	RFP	3.13908	TRUE			1659.08	1452.85	1281.25	1242	1143.77	1078.55	986.869	1010.35	875.172	852.76	812.414	761.159	747.166	708.251	653.306	629.105	546.576	506.068	506.713	533.456	497.656	448.091	435.41	442.017	454.518	445.501	443.207	430.287	408.713	378.798	346.997	336.712	320.193	337.754	362.593	382.925	396.791	420.115	447.412	443.006	397.789	408.955	470.388	487.688	548.785	547.144	580.269	559.696	573.746	603.496	608.795	622.134	704.285	788.237	865.294	1042.3	1249.97	1482.34	1807.96	2086.4	2170.58	2123.1	2060.09	1999.52	1808.64	1706.69	1552.36
3459	Cry DKO cells	Lenti-Reverb-SV40-3	untreat	05_93	RFP	1.62643	TRUE	240.501	242.31	194.096	200.583	197.89	197.925	176.373	178.423	183.899	181.198	189.529	176.994	198.622	171.248	172.163	185.03	192.204	167.785	163.905	149.277	159.845	192.983	157.434	166.003	179.564	160.318	149.398	152.307	150.164	169.846	163.86	166.523	153.116	150.503	155.151	159.033	142.103	138.78	133.286	138.732	137.408	133.511	136.391	123.264	117.974	114.702	111.43	108.157	102.019	96.7729	103.159	110.559	115.007	119.81	134.288	127.6	121.562	108.916	103.553	97.6533	100.748	95.3974	87.7189	88.6849	78.502	78.8697	76.8663	72.4484	63.6231
3460	Cry DKO cells	Lenti-Reverb-SV40-3	untreat	05_97	RFP	2.6173	TRUE	435.647	434.616	376.018	349.55	359.211	325.838	297.469	262.945	286.696	277.352	282.911	272.269	292.431	301.311	324.544	325.47	337.609	376.033	423.781	382.807	366.378	360.186	362.832	352.084	373.568	383.591	432.598	430.468	428.338	426.208	382.803	371.777	326.316	271.525	241.524	208.557	201.967	169.501	152.432	135.063	122.331	124.234	118.821	102.37	95.2467	88.0473	113.417	118.037	79.0506	83.3541	92.4123	225.735	139.963	92.0666	89.4509	77.5958	74.1228	81.3173	94.5677	96.4484	104.974	106.745	97.6353	92.8123	101.673	125.073	149.484	125.241	103.791
3461	Cry DKO cells	Lenti-Reverb-SV40-3	untreat	05_99	RFP	4.09361	TRUE	578.117	586.824	609.214	667.835	774.698	752.111	734.222	689.757	625.743	618.529	599.593	568.852	666.073	717.578	845.178	953.458	1027.71	1009.81	991.897	973.988	896.248	755.173	609.435	503.202	417.104	338.523	280.472	234.649	214.814	210.395	193.811	207.832	185.668	172.589	177.833	202.914	236.272	325.072	364.947	357.465	330.206	316.982	303.741	285.659	287.357	287.875	240.451	190.662	160.996	141.584	137.548	173.424	214.185	253.769	289.017	284.018	284.749	293.756	305.069	283.272	272.189	282.398	260.441	268.837	257.744	247.221	251.676	255.03	266.766
3462	Cry DKO cells	Lenti-Reverb-SV40-3	untreat	06_100	RFP	7.43096	TRUE	197.049	198.079	209.64	220.803	230.008	247.811	217.278	233.299	222.728	215.026	203.249	182.361	170.453	167.078	150.703	153.274	149.162	135.248	135.352	152.964	163.862	169.677	177.888	205.35	229.016	223.621	224.101	227.152	175.903	156.193	156.434	144.077	148.001	135.464	126.343	133.157	125.08	132.081	143.728	123.667	103.606	83.5452	85.6855	99.6237	113.165	136.359	150.454	140.813	127.015	107.739	97.5144	110.458	123.62	143.975	137.69	156.898	186.416	176.694	191.409	190.467	179.598	182.54	167.966	163.117	146.613	133.207	131.641	142.011	130.949
3463	Cry DKO cells	Lenti-Reverb-SV40-3	untreat	06_101	RFP	5.29326	TRUE	619.908	585.605	587.121	570.252	539.012	519.48	500.134	494.56	439.917	405.949	383.652	337.35	351.858	354.959	369.866	374.609	341.63	368.58	368.691	367.324	344.369	316.524	326.381	466.518	480.193	527.1	585.155	608.87	658.914	659.311	662.828	698.853	646.359	645.207	668.717	665.667	708.136	923.765	1015.6	990.032	841.468	738.391	672.835	657.73	619.243	647.717	678.781	698.388	711.119	685.003	743.111	882.991	1022.99	1173.76	1411.42	1684.59	1656.83	1649.65	1642.47	1635.28	1425.34	1290.42	1107.38	969.55	842.691	750.247	687.084	699.013	647.285
3464	Cry DKO cells	Lenti-Reverb-SV40-3	untreat	06_105	RFP	3.03153	TRUE	130.717	109.748	101.203	105.616	104.658	112.624	108.715	117.287	114.743	117.458	112.711	106.844	111.32	115.221	125.808	130.105	129.424	127.879	129.212	131.424	134.999	134.144	118.691	104.115	106.991	121.728	135.115	134.673	127.805	142.001	133.853	160.995	176.064	184.374	200.389	208.626	203.161	202.985	193.185	227.636	238.968	219.212	210.425	223.191	233.079	216.495	217.769	221.203	212.246	211.686	256.943	198.868	184.57	157.173	178.379	207.825	224.628	210.455	228.836	251.335	246.232	257.728	273.809	284.063	267.41	279.474	268.411	237.785	230.145
3465	Cry DKO cells	Lenti-Reverb-SV40-3	untreat	06_106	RFP	3.03666	TRUE	1003.47	1081.15	1090.28	1079.27	1068.27	1057.26	958.904	905.127	878.007	843.802	787.827	714.129	708.449	664.327	629.479	524.658	485.148	407.008	352.276	338.999	315.225	284.518	267.377	277.704	274.491	256.143	262.844	243.226	243.95	264.535	273.731	283.861	280.238	265.37	249.989	224.064	200.704	181.517	170.101	158.717	158.067	163.13	167.802	160.807	147.887	145.966	148.158	144.264	125.005	120.119	109.333	120.311	128.772	128.485	137.538	148.901	152.086	147.88	153.134	147.136	126.663	125.253	137.575	149.993	157.059	152.017	158.461	168.922	173.096
3466	Cry DKO cells	Lenti-Reverb-SV40-3	untreat	06_113	RFP	1.46243	TRUE	3123.58	3336.66	3365.38	3280.74	3328.36	3450.77	3455.93	3184.01	3142.35	2936.45	2742.64	2621.93	2600.22	2367.87	2135.51	1903.16	1810.29	1876.85	1836.41	1701.24	1821.38	1794.13	1751.49	1814.98	1770.54	1615.31	1468.59	1417.27	1306.8	1167.53	1036.57	971.488	880.331	834.905	779.589	756.359	712.316	705.689	712.694	658.85	629.899	613.975	607.217	626.059	600.235	603.271	581.343	614.26	704.41	793.322	995.826	906.336	955.596	996.491	1008.56	970.919	944.227	925.909	986.704	950.831	944.714	959.592	1093.05	1229.68	1278.21	1349.53	1338.9	1347.24	1373.02
3467	Cry DKO cells	Lenti-Reverb-SV40-3	untreat	06_12	RFP	7.01265	TRUE	112.539	103.897	132.035	158.613	191.682	215.368	217.488	208.744	181.609	166.315	156.758	153.362	141.27	147.867	164.004	149.903	159.203	164.464	154.625	163.016	161.936	171.871	151.39	155.844	145.471	152.262	169.745	187.359	210.594	219.649	240.335	274.153	293.959	318.257	326.128	301.111	293.46	279.399	281.139	282.878	284.618	231.464	202.287	185.917	174.542	165.662	141.14	129.41	110.52	105.856	111.161	97.7951	92.3495	97.718	102.979	97.9191	99.2901	90.943	94.5348	94.0406	88.6062	82.5016	83.0259	83.3852	69.5529	61.8865	63.367	53.9871	42.7201
3468	Cry DKO cells	Lenti-Reverb-SV40-3	untreat	06_122	RFP	6.94044	TRUE	249.364	246.43	244.174	228.321	210.803	194.071	184.865	161.394	149.964	139.134	135.552	124.501	128.05	118.528	110.545	102.589	97.1045	100.36	101.845	107.882	113.096	113.969	120.248	123.752	121.081	126.016	136.45	136.305	137.848	148.128	152.608	182.488	201.183	205.609	212.526	219.443	226.36	213.526	211.811	208.629	206.524	197.761	200.185	200.048	204.948	218.073	218.565	216.233	211.702	190.896	181.562	185.471	187.397	172.184	163.632	131.359	111.739	93.442	78.1446	71.0455	62.4278	51.9408	45.2386	47.095	49.9869	43.2067	52.5582	56.107	52.0173
3469	Cry DKO cells	Lenti-Reverb-SV40-3	untreat	06_123	RFP	2.08225	TRUE	2747.16	2774.83	2950.49	3116.62	2950.9	2897.33	3100.27	3101.28	3265.48	3339.82	3278.87	3169.86	3194.37	2993.42	2623.69	2684.02	2673.58	2777.2	2759.48	3060.3	3297.98	3480.32	3358.85	3237.39	3115.93	2925.09	3127.84	3312.77	2958.64	2835.08	2634.51	2139.92	1873.26	1614.73	1427.87	1214.8	1120.48	1063.14	1068.09	996.597	953.429	860.652	814.646	879.683	882.783	784.351	770.742	828.904	885.421	864.224	886.184	922.494	1081.85	1366.86	1424.76	1393.82	1326.72	1309.74	1268.26	1181.81	1188.26	1142.97	1006.65	1133.22	1160.38	1210.46	1278.11	1303.17	1670.21
3470	Cry DKO cells	Lenti-Reverb-SV40-3	untreat	06_124	RFP	1.68845	TRUE	544.215	538.428	506.508	514.67	498.888	503.38	519.017	558.718	610.422	634.705	619.104	583.344	575.15	582.259	551.166	500.732	481.179	442.084	412.371	457.368	534.427	593.063	692.694	695.207	697.721	700.234	637.909	587.512	627.254	568.558	574.777	539.182	505.552	517.356	436.741	411.373	418.509	414.963	492.1	519.886	472.357	462.593	438.856	379.094	347.706	302.55	295.162	263.997	253.537	226.81	208.43	197.062	186.177	177.871	181.534	178.648	182.099	167.44	149.876	164.625	172.088	189.161	192.694	212.236	266.742	274.406	360.578	377.009	340.49
3471	Cry DKO cells	Lenti-Reverb-SV40-3	untreat	06_126	RFP	3.28649	TRUE					2071.1	2162.43	2298.65	2452.88	2386.38	2009.19	1823.64	1845.2	1769.79	1694.85	1592.5	1387.95	1339.11	1228.37	1060.1	1086.58	947.868	858.437	793.606	752.869	683.812	741.935	568.556	541.43	548.744	625.12	621.431	620.542	593.057	590.031	568.05	517.66	436.998	419.214	436.154	501.857	548.952	545.259	543.845	575.224	603.747	621.499	551.248	475.42	448.182	452.152	440.085	446.763	426.589	387.762	351.003	337.31	337.969	335.004	324.897	310.057	300.495	260.546	238.13	232.108	217.648	210.642	224.774	242.38	241.117
3472	Cry DKO cells	Lenti-Reverb-SV40-3	untreat	06_132	RFP	0.884158	TRUE	165.816	147.211	123.608	108.384	104.124	93.5569	87.6925	76.3901	73.6452	73.5191	72.2743	72.1089	63.5628	67.3897	52.7025	51.1066	49.7495	46.586	42.7082	46.5743	49.8134	61.5352	62.905	68.5543	57.3101	58.9166	54.6783	81.5707	104.915	116.246	125.398	121.448	121.887	130.109	134.493	127.487	124.512	120.277	117.216	129.633	144.805	153.937	179.205	186.591	192.706	200.306	210.351	212.469	233.57	237.052	226.701	233.921	228.395	227.719	224.744	224.098	219.708	181.082	195.13	215.779	224.893	252.158	232.138	221.78	204.083	185.141	173.101	155.596	132.967
3473	Cry DKO cells	Lenti-Reverb-SV40-3	untreat	06_134	RFP	1.95975	TRUE	1185.98	1215.12	1362.93	1625.15	1903.19	2153.89	2269.01	2384.13	2499.25	2221.01	1945.72	1649.38	1525.92	1492.11	1494.53	1416.8	1293.39	1138.46	1023.08	982.181	992.94	1044.39	1138.03	1190.33	1188.62	1126.52	990.674	915.337	838.863	707.992	632.522	577.117	519.158	483.604	461.086	459.117	447.973	420.537	430.353	418.46	402.051	389.843	375.88	378.591	365.628	354.771	327.865	308.702	290.051	265.395	254.325	229.651	225.566	229.102	227.556	233.914	232.963	239.888	229.137	235.675	235.378	225.839	208.601	206.75	194.439	178.087	164.202	155.134	150.943
3474	Cry DKO cells	Lenti-Reverb-SV40-3	untreat	06_135	RFP	3.0228	TRUE	278.603	278.851	261.792	262.875	263.958	265.042	235.068	235.132	191.141	181.299	171.947	151.826	140.263	132.712	124.198	128.229	128.8	119.561	118.159	105.208	108.657	95.707	88.1992	81.2244	73.9253	64.1728	64.1672	51.9193	57.9143	65.8257	63.0754	64.037	61.282	62.3268	71.2384	73.2683	68.6496	63.4536	67.0166	63.7488	60.3126	57.3622	59.2482	56.1304	55.2686	48.6688	48.1958	47.273	53.1092	67.3598	74.137	73.6189	68.521	66.2849	58.6495	60.0593	57.4977	64.0884	100.241	123.774	138.176	151.549	163.322	158.769	166.869	158.749	166.205	151.853	140.535
3475	Cry DKO cells	Lenti-Reverb-SV40-3	untreat	06_136	RFP	5.57478	TRUE	104.705	83.9411	79.1874	63.7162	54.8916	55.6987	48.7567	48.0801	46.52	56.0709	51.3074	56.4878	48.2643	49.1619	45.4185	49.7815	45.0685	40.5421	36.009	36.0517	33.901	34.4556	26.6968	27.6866	24.8478	22.3499	23.6072	23.735	17.5014	21.5081	15.0294	13.325	16.5813	11.2542	9.9736	6.27482	10.4165	16.6506	19.9051	25.1109	35.2433	46.4622	60.3506	71.479	76.1425	79.4066	78.5264	71.629	64.3931	57.5296	53.1353	59.5278	55.8897	60.422	76.1512	65.5414
3476	Cry DKO cells	Lenti-Reverb-SV40-3	untreat	06_138	RFP	1.12683	TRUE	1891.73	1970.47	1890.66	1920.03	1942.62	1895.6	1868.63	1756.34	1706.07	1579.45	1635.65	1511.07	1557.7	1662.04	1554.75	1577.75	1520.42	1594.54	1609.9	1625.26	1640.62	1563.27	1368.58	1105.55	1003.01	1000.14	980.635	910.953	786.462	757.676	779.961	682.806	647.431	652.077	635.944	668.826	659.391	638.192	609.662	506.041	447.642	409.542	377.851	371.809	339.07	311.315	301.047	284.139	279.266	322.954	380.436	440.899	453.944	465.407	451.98	414.195	382.47	379.954	369.185	322.003	313.426	280.579	286.136	252.21	241.455	226.547	205.87	197.638	199.123
3477	Cry DKO cells	Lenti-Reverb-SV40-3	untreat	06_14	RFP	1.15402	TRUE	1778.52	1790.26	1919.1	1904.07	2004.22	2144.97	2192.09	2401.84	2519.03	912.581	1375.73	1838.89	2302.04	2279.1	2239.49	2101.34	2017.24	1817.26	1565.01	1408.47	1528.69	1526.04	1511.14	1529.61	1549.26	1453.46	1278.51	1159.55	1046.86	907.626	845.761	827.333	834.267	860.199	848.369	818.927	722.997	627.067	531.137	483.665	472.956	459.462	459.537	495.092	486.512	514.291	520.328	509.143	489.615	475.34	473.072	495.137	546.863	582.54	615.329	582.567	552.355	513.953	464.076	472.991	410.945	358.359	350.541	339.899	305.068	282.456	259.911	267.962	280.833
3478	Cry DKO cells	Lenti-Reverb-SV40-3	untreat	06_15	RFP	5.35362	TRUE	192.267	181.68	178.554	172.657	175.773	164.772	170.988	161.662	156.801	169.657	174.963	176.404	169.391	158.022	140.895	121.832	112.933	108.608	119.026	142.398	176.091	216.19	276.276	264.27	252.264	240.258	204.487	181.73	165.069	158	136.314	125.334	122.607	120.409	126.852	104.96	95.8071	86.0833	105.783	139.701	160.493	161.92	134.699	114.547	90.2416	81.0505	69.2309	76.5592	73.7938	73.9261	65.1195	52.6463	54.0957	51.7345	54.0467	52.2065	56.9291	47.5942	69.4658	171	286.274	357.333	419.244	452.752	447.41	439.442	449.319	440.145	429.154
3479	Cry DKO cells	Lenti-Reverb-SV40-3	untreat	06_152	RFP	7.50504	TRUE	324.222	387.897	394.991	384.709	349.742	314.901	254.322	228.219	197.52	170.294	164.537	173.473	174.916	184.426	186.586	204.814	191.342	173.866	174.278	154.685	148.327	153.132	148.884	147.953	145.882	146.055	146.677	148.603	155.393	166.162	173.788	160.469	169.66	169.674	144.024	151.996	119.254	124.114	121.349	124.333	136.08	128.026	128.93	134.975	153.661	156.718	165.847	147.607	244.306	341.005	437.704	404.278	364.43	321.641	311.473	288.487	277.032	245.411	214.093	201.737	175.206	157.267	143.843	129.646	119.021	106.795	98.8475	99.054	98.7057
3480	Cry DKO cells	Lenti-Reverb-SV40-3	untreat	06_154	RFP	5.99097	TRUE				1374.82	1222.21	1108.68	974.609	873.376	846.164	738.531	717.059	632.423	651.532	648.48	665.724	706.795	715.416	676.853	768.512	788.608	754.113	846.296	940.627	986.83	1076.73	1081.23	1024.13	996.203	1019.86	991.866	1009.81	1027.75	1045.69	976.486	810.106	719.575	652.309	571.65	528.412	479.884	469.422	486.94	451.577	455.078	439.851	390.345	377.778	367.198	412.408	340.701	341.907	307.603	314.398	310.96	290.285	358.228	362.006	386.313	374.541
3481	Cry DKO cells	Lenti-Reverb-SV40-3	untreat	06_157	RFP	3.9183	TRUE		415.443	403.536	373.329	337.788	327.926	286.42	258.217	220.189	210.417	257.618	282.947	302.909	264.725	234.186	207.153	217.611	234.168	221.09	217.547	182.341	147.178	129.544	124.485	118.949	114.049	103.062	88.2981	78.1178	70.165	58.6382	48.0563	41.6907	36.2645	33.2804	28.5927	31.7184	39.8634	42.9183	44.8144	53.3943	57.5674	75.9217	91.3405	101.515	103.332	102.807	105.676	109.454	124.923	153.817	181.905	241.05	318.988	429.839	527.714	551.398	575.082	598.765	570.431	487.67	404.943	330.921	276.636	227.124	191.937	170.585	153.013	142.474
3482	Cry DKO cells	Lenti-Reverb-SV40-3	untreat	06_159	RFP	12.1695	TRUE											149.92	122.818	129.595	120.138	122.492	117.637	107.702	97.8953	89.9346	91.2006	95.3278	93.6912	87.1038	82.9047	68.252	62.5893	68.6469	53.3624	58.7747	69.0961	72.0225	91.8718	119.003	151.338	185.901	194.385	192.031	187.538	176.506	187.704	181.406	184.367	178.968	173.617	168.266	162.914	144.068	123.335	99.4394	87.9456	88.3603	94.2989	96.5317	93.2326	94.1508	87.432	92.6486	75.5328	68.9329	68.3919	62.161	70.9301	105.665	138.725	195.216	218.172	242.868	239.069	236.577
3483	Cry DKO cells	Lenti-Reverb-SV40-3	untreat	06_16	RFP	5.89119	TRUE	88.6258	68.1607	66.1735	57.414	62.6365	61.0734	57.9419	63.3675	94.5417	102.707	136.575	154.376	195.512	236.387	252.461	255.584	246.743	216.816	180.977	157.956	148.94	142.191	132.512	149.333	179.173	219.579	277.516	316.917	350.825	390.629	423.935	463.949	446.701	429.452	412.203	397.101	342.835	357.859	346.418	308.931	301.929	306.069	339.217	362.976	365.561	322.42	299.294	263.183	237.444	228.095	210.011	202.987	207.468	215.24	223.469	220.048	199.682	170.585	171.998	178.08	183.426	178.518	182.922	201.963	199.833	256.873	325.824	386.563	424.369
3484	Cry DKO cells	Lenti-Reverb-SV40-3	untreat	06_161	RFP	2.9814	TRUE				473.818	469.78	426.459	429.57	392.625	319.615	316.361	268.258	249.132	233.39	219.43	197.949	189.212	165.403	155.355	151.914	147.418	137.705	144.265	129.801	118.202	114.037	109.873	105.708	88.9489	84.419	81.9518	85.186	78.0717	84.2353	96.3622	112.714	121.063	110.638	103.716	95.0245	90.6724	96.6279	94.302	86.6265	81.4643	80.0491	72.8932	69.826	72.9251	76.7828	77.6983	63.856	64.7997	60.7818	80.4067	65.3548	58.2862	54.664	51.0417	47.4194	50.2697	49.1292	57.6527	72.0498	59.8485	48.6163	45.9852	48.4215	56.9502	67.3947
3485	Cry DKO cells	Lenti-Reverb-SV40-3	untreat	06_170	RFP	2.29579	TRUE						1834.36	1704.01	1487.38	1256.14	1102.28	1003.6	860.126	796.977	694.879	605.141	542.831	491.903	464.546	429.27	352.711	341.812	317.733	280.63	265.919	261.773	276.456	275.465	270.628	246.768	213.024	205.848	204.741	184.686	194.901	184.275	180.223	158.711	153.218	154.853	154.392	146.508	132.933	129.858	155.664	150.554	155.262	160.75	85.5696	144.822	157.452	164.29	188.47	222.254	269.227	326.947	352.819	435.776	461.853	455.656	438.257	413.131	352.149	306.077	275.399	253.455	232.345	214.444	209.003	205.447
3486	Cry DKO cells	Lenti-Reverb-SV40-3	untreat	06_172	RFP	10.9061	TRUE						236.151	198.613	179.277	143.459	134.577	146.171	167.609	179.67	187.626	171.413	159.382	157.435	160.985	142.358	123.044	109.481	118.358	108.611	115.4	113.833	118.235	131.316	117.518	112.562	124.155	133.3	137.306	150.186	144.208	158.13	157.36	161.471	184.545	199.654	206.485	200.926	189.286	175.834	155.372	139.504	124.574	123.098	124.824	117.884	100.175	91.0112	81.3067	73.3191	67.723	61.4797	71.9587	103.697	91.6426	92.5162	99.6258	104.584	94.1471	91.4842	97.6451	107.491	107.918	99.6353	103.902	110.704
3487	Cry DKO cells	Lenti-Reverb-SV40-3	untreat	06_182	RFP	1.31787	TRUE										485.358	395.311	358.609	327.77	296.712	300.309	302.933	298.402	270.384	241.989	224.426	220.918	212.997	219.177	204.879	193.344	228.173	164.887	170.919	160.62	137.354	119.271	108.201	98.1515	91.5869	90.067	72.9363	62.5761	57.5608	53.5226	51.0473	54.4036	50.3982	51.6369	53.5958	53.2582	51.8359	46.8498	46.5429	49.3942	51.5619	50.3813	48.037	52.2113	76.2408	97.4721	116.284	125.413	119.037	123.399	125.712	123.564	120.342	110.986	108.992	108.39	123.009	128.799	151.57	183.49
3488	Cry DKO cells	Lenti-Reverb-SV40-3	untreat	06_186	RFP	10.1056	TRUE										1880.37	1507.84	1288.51	1101.66	1084.35	1094.13	1016.5	1008.21	1027.99	902.865	817.867	697.427	688.843	675.109	666.175	755.374	800.7	798.554	901.922	1019.34	1132.8	1258.5	1390.69	1587.5	1815.81	2114.97	2376.84	2881.25	3222.84	3522.1	3641.04	3748.33	3295.24	2842.14	2389.04	1900.5	1758.49	1644.24	1425.93	1470.67	1324.14	1332.93	1240.69	1182.56	1144.67	1230.25	1283.98	1259.33	1320.26	1307.79	1268.67	1213.38	1123.77	1081.01	1119.77	1041.07	1067.45	985.483	881.524	824.285
3489	Cry DKO cells	Lenti-Reverb-SV40-3	untreat	06_189	RFP	0.965451	TRUE											2820.27	2998.58	2814.25	2823.82	2535.1	2609.52	2259.77	2201.53	2213.76	2233.16	2131.93	2072.5	2117.65	2138.98	2303.17	2109.41	1915.65	1721.89	1662	1488.27	1383.87	1367.44	1458.42	1522.58	1396.18	1425.57	1222.51	1203.22	1145.73	1094.82	930.969	813.471	777.776	741.607	687.501	653.57	619.264	592.178	534.003	507.532	453.656	412.709	395.813	396.801	390.815	374.743	390.878	352.217	431.544	529.504	604.78	719.263	765.649	805.944	803.279	721.396	740.476	733.138	713.696
3490	Cry DKO cells	Lenti-Reverb-SV40-3	untreat	06_193	RFP	3.51974	TRUE									2854.24	2767.55	2313.85	2099.71	2083.25	2060.85	2190.88	2113.53	1909.93	1767.1	1911.87	1658.53	1706.82	1727.01	1768.66	1633.43	1982.76	2074.8	2101.46	1921.2	1989.07	1872.21	1774.9	1597.44	1430.28	1317.59	1367.92	1418.2	1567.53	1581.3	1550.03	1705.75	1893.13	1871.44	1849.75	1828.06	1807.43	1567.93	1425.15	1391.27	1408.12	1487.75	1462.46	1458.87	1415.27	1275.75	1111.96	964.743	909.788	824.152	751.365	725.412	653.818	631.893	619.436	596.266	570.639	512.965	454.896	409.352	404.811
3491	Cry DKO cells	Lenti-Reverb-SV40-3	untreat	06_195	RFP	2.60123	TRUE								3804.8	3345.13	3048.08	2964.08	2627.85	2929.38	2902.96	2747.49	2593.03	2442.49	2188.1	1985.02	1748.02	1663.39	1641.25	1704.68	1930.56	1925.2	1793.05	1626.75	1396.02	1450.57	1489.18	1612	1718.56	1861.03	1741.38	1621.72	1502.07	1320.73	1145.81	1038.41	1081.58	1164.61	1232.72	1199.05	1187.28	1338.61	1359.92	1416.18	1432.37	1420.42	1366.74	1311.3	1197.74	1136.7	1012.27	999.782	961.184	895.833	830.262	765.813	737.195	677.293	683.454	643.251	608.389	637.444	686.855	671.137	768.346	1021.15
3492	Cry DKO cells	Lenti-Reverb-SV40-3	untreat	06_196	RFP	7.16503	TRUE											579.193	580.531	598.409	517.501	509.151	499.831	527.328	588.25	620.907	752.922	770.025	819.593	782.56	793.563	843.553	986.548	902.562	840.451	862.482	888.082	931.463	868.569	805.674	742.779	588.133	632.989	642.652	691.772	812.079	859.942	931.27	1075.19	1059.81	1141.82	1103.39	1044.35	1056.2	1018.97	906.735	1009.46	968.767	981.059	994.666	982.562	947.472	917.896	817.913	735.973	823.164	874.78	829.759	870.99	777.435	700.527	717.536	704.114	743.393	768.623	670.011
3493	Cry DKO cells	Lenti-Reverb-SV40-3	untreat	06_197	RFP	3.16933	TRUE								206.53	185.608	172.706	187.79	181.641	157.058	144.336	155.06	135.53	124.011	110.084	96.4253	82.1741	72.8993	70.09	67.0778	67.9691	61.1992	67.6437	76.3536	80.9335	88.3508	90.5569	91.062	90.2499	84.3394	81.0801	73.785	69.3734	63.5849	66.9697	67.5874	63.273	71.9205	71.3051	69.687	70.6363	71.5074	68.6115	70.2973	69.1702	70.1502	61.6746	52.2607	51.8052	48.7979	44.1676	57.9504	52.3612	56.6764	54.7468	67.9171	71.8286	62.0445	54.5472	54.0622	60.1676	56.458	57.1247	56.9017	64.8328	64.2471
3494	Cry DKO cells	Lenti-Reverb-SV40-3	untreat	06_20	RFP	6.70116	TRUE	103.919	124.667	126.597	125.511	130.25	126.872	124.187	140.461	138.405	147.3	144.81	143.196	143.023	135.277	133.069	132.405	131.8	134.831	124.475	126.176	129.126	118.832	116.049	116.262	110.791	105.142	105.464	97.042	94.2983	96.3946	105.79	121.853	135.973	147.91	151.175	157.973	148.089	142.501	148.083	157.719	168.873	160.356	164.191	168.566	174.92	185.958	203.182	209.356	230.674	252.476	274.277	296.079	260.986	248.955	224.977	211.158	192.618	168.083	161.66	169.065	146.09	139.148	126.843	120.15	120.105	122.418	124.166	128.042	124.211
3495	Cry DKO cells	Lenti-Reverb-SV40-3	untreat	06_202	RFP	6.5484	TRUE											458.856	419.07	391.714	355.005	350.512	313.903	282.685	295.847	279.438	273.927	301.888	321.611	298.197	306.889	303.857	350.366	366.076	367.45	341.045	329.842	329.791	342.325	330.595	351.224	463.137	550.572	693.682	817.334	884.948	980.083	989.468	880.955	772.443	663.931	615.121	575.457	538.873	577.25	580.917	558.746	530.65	565.266	583.962	614.611	584.492	533.099	517.408	509.947	443.37	430.695	382.218	385.526	366.354	369.9	358.364	357.579	327.608	344.133	357.018
3496	Cry DKO cells	Lenti-Reverb-SV40-3	untreat	06_204	RFP	9.72623	TRUE											2087.23	2171.17	2013.97	1792.3	1740.66	1636.36	1443.63	1272	1153.97	1084.86	1071.96	956.776	770.045	658.043	611.699	462.723	420.148	406.903	354.769	431.405	567.945	637.016	747.535	794.363	818.618	865.661	880.47	901.52	881.209	993.512	1146.73	1397.95	1643.93	1964.43	1955.54	2084.43	1908.78	1733.12	1557.47	1619.04	1451.26	1226.71	1157.39	1004.09	1043.23	1098.36	1087.75	1109.5	1093.28	1141.98	1094.51	1169.69	1152.58	1262.21	1377.79	1782.9	1853.61	2234.78	2683.58
3497	Cry DKO cells	Lenti-Reverb-SV40-3	untreat	06_210	RFP	6.0976	TRUE												1580.63	1521.69	1347.89	1163.87	961.959	935.949	754.797	758.955	613.875	635.331	520.624	456.678	417.127	404.699	346.236	343.894	323.021	287.689	322.513	356.984	423.645	429.56	472.134	501.042	544.182	520.906	500.532	484.815	503.396	540.874	526.737	580.813	634.889	688.965	695.623	666.529	582.347	439.349	347.678	273.161	238.571	214.946	208.573	200.098	207.324	215.847	192.709	169.978	159.734	155.842	159.701	170.021	195.038	265.677	308.812	331.452	323.254	355.972
3498	Cry DKO cells	Lenti-Reverb-SV40-3	untreat	06_212	RFP	7.2856	TRUE											1434.92	1222.02	1140.01	830.887	710.582	593.569	476.555	359.542	306.531	295.155	315.885	353.314	451.5	556.62	583.022	602.508	602.453	600.164	542.398	555.377	546.345	510.658	510.287	536.666	687.32	901.385	993.859	1047.15	947.017	846.642	773.362	731.177	660.062	676.068	649.129	621.319	563.585	526.644	478.124	412.676	441.29	577.258	679.342	847.913	1097.17	1322.19	1449.98	1362.54	1402.67	1273.4	1085.53	1063.76	1161.88	1106.61	1054.37	1060.65	1036.95	1014.08	922.578
3499	Cry DKO cells	Lenti-Reverb-SV40-3	untreat	06_214	RFP	2.88246	TRUE												3400.43	3424.05	3655.46	3543.51	3350.06	3075.82	2781.37	2804.43	2827.5	2850.56	2736.03	2661.55	2397.94	2323.79	2107.67	1912.93	1793.12	1745.97	1710.1	1408.13	1466.48	1233.77	1247.8	1304.32	1313.38	1389.25	1302.13	1361.09	1309.82	1309.28	1298.48	1232.35	1148.43	1106.09	992.715	1164.18	1239.72	1416.79	1539.41	1496.71	1648.45	1604.89	1724.83	1682.01	1655.04	1730.05	1758.2	1836.63	1985.2	1821.49	1847.2	1842.78	1802.4	1845.51	1971.93	2142.13	2226.6	2309.74
3500	Cry DKO cells	Lenti-Reverb-SV40-3	untreat	06_218	RFP	12.4833	TRUE													642.9	599.676	577.286	599.031	555.199	457.833	459.017	378.496	356.442	321.013	277.768	258.034	235.335	229.708	218.65	216.24	255.857	278.673	279.565	318.712	348.487	376.986	382.195	453.513	437.208	465.292	547.974	595.786	658.432	792.88	793.834	810.92	732.582	701.425	617.995	523.643	452.755	386.887	360.83	373.017	338.692	314.579	307.588	309.673	308.613	296.422	293.896	273.519	244.131	235.692	226.05	222.736	231.799	232.133	230.979	232.467	228.127
3501	Cry DKO cells	Lenti-Reverb-SV40-3	untreat	06_24	RFP	6.85257	TRUE	526.221	576.543	629.49	860.706	1077.36	1148.73	1335.44	1258.94	1182.44	1105.93	1040.98	892.316	823.751	774.283	741.821	694.994	633.315	527.748	439.331	380.22	351.673	290.479	277.605	289.727	298.27	343.261	427.649	420.505	455.731	461.329	457.156	504.097	549.389	609.088	615.219	638.119	595.582	533.066	465.478	397.234	358.588	370.788	344.573	352.97	420.791	575.565	783.959	915.149	957.192	947.351	833.416	747.273	647.391	581.9	515.31	434.092	386.883	353.064	323.633	311.202	287.77	247.135	209.758	214.892	219.023	219.893	197.753	191.718	163.404
3502	Cry DKO cells	Lenti-Reverb-SV40-3	untreat	06_28	RFP	1.46878	TRUE	2395.91	2439.55	2534.85	2682.3	2814.98	2978.75	3184.71	3438.48	3494.85	3591.31	3864.25	3888.15	3746.66	3358.65	2970.64	2582.63	2419.51	2332.85	2378.6	2563.96	2384.97	2163.44	2046.04	1861.44	1756.6	1564.9	1432.77	1315.3	1266.91	1237.77	1089.28	1059.67	937.302	910.034	873.123	842.335	802.217	758.606	676.13	664.293	652.616	562.287	530.853	487.808	450.207	458.047	462.631	465.98	550.688	754.629	903.253	1129.2	1296.04	1447.02	1645.86	1697.3	1701.81	1675.52	1680.45	1576.78	1584.36	1583.97	1679.84	1822.53	1887.47	2101.73	2325.84	2552.47	3001.67
3503	Cry DKO cells	Lenti-Reverb-SV40-3	untreat	06_30	RFP	1.44829	TRUE	1533.72	1363.41	1704.75	1973.82	2132.32	2063.24	1784.34	1655.05	1313.08	1267.53	1303.14	1009.3	1099.43	1367.22	1597.48	1650.46	1453.22	1437.32	1265.92	1047.43	976.277	840.682	751.428	708.148	716.926	692.733	742.716	759.805	743.149	711.248	703.4	700.053	680.136	669.584	602.318	561.631	532.514	504.374	496.182	542.385	604.792	591.454	560.548	519.849	463.019	432.713	402.408	372.102	359.744	398.271	535.459	638.832	699.807	749.739	674.048	622.393	584.707	574.76	502.413	507.691	557.378	646.301	701.165	798.672	862.191	1014.49	1116.1	1245.67	1443.03
3504	Cry DKO cells	Lenti-Reverb-SV40-3	untreat	06_31	RFP	6.59415	TRUE	257.586	217.885	215.432	215.896	220.701	227.208	212.037	186.631	170.617	162.682	156.276	162.713	164.972	176.419	175.612	164.395	152.583	143.771	132.107	115.333	103.555	94.7731	82.6302	77.6466	73.9628	77.6744	80.5249	90.9742	92.0236	99.3285	95.9797	96.3204	97.2809	104.621	116.702	131.869	148.925	154.578	69.936	93.5853	117.235	140.884	126.682	125	166.499	240.291	273.687	272.253	228.497	215.995	198.461	196.027	193.841	177.891	160.428	139.32	121.302	108.515	126.359	120.257	114.155	108.053	100.142
3505	Cry DKO cells	Lenti-Reverb-SV40-3	untreat	06_32	RFP	5.75517	TRUE	2820.45	2555.9	2024.24	1562.78	1389.35	1247.04	1060.74	977.535	906.399	943.971	950.845	998.871	940.651	986.081	1067.85	1211.23	1284.27	1388.98	1461.79	1401.04	1258.01	1175.73	1148.42	1124.63	1159.79	1311.95	1464.42	1805.61	2057.7	2135.85	2389.53	2455.5	2513.16	2307.02	1027.04	1270.61	1514.19	1757.77	2100.81	2406.63	2667.1	2758.47	2531.9	2243.41	1913.24	1618.78	1392.92	1057.54	870.526	739.901	676.537	610.543	636.865	754.144	787.805	877.541	885.969	969.734	944.946	1016.3	1012.75	905.985	833.116	773.828	736.521	767.357	886.923	1000.9	1111.55
3506	Cry DKO cells	Lenti-Reverb-SV40-3	untreat	06_34	RFP	10.3827	TRUE	103.146	108.414	103.733	99.2291	98.5463	98.453	96.6565	100.734	113.411	122.151	141.686	159.803	177.779	181.364	172.498	155.859	157.906	148.025	138.228	128.303	129.632	135.992	135.947	143.795	152.313	175.498	190.91	203.706	203.506	207.348	197.756	187.85	179.816	182.21	191.823	178.973	166.124	153.274	180.336	139.106	120.313	100.89	102.41	98.4074	112.485	122.723	145.863	172.109	200.485	197.225	219.047	197.68	180.789	160.564	143.884	134.057	122.063	110.278	97.7762	91.7127	93.3723	91.2371	81.6159	82.9214	76.6239	75.1062	71.1768	68.0097	66.0329
3507	Cry DKO cells	Lenti-Reverb-SV40-3	untreat	06_35	RFP	5.95097	TRUE										312.474	285.259	272.55	316.021	420.078	414.735	417.879	379.659	308.311	251.427	216.712	223.739	243.54	294.496	296.062	291.91	272.739	227.812	177.742	157.342	149.556	154.828	157.751	162.675	153.767	148.483	151.604	158.029	153.223	180.597	193.855	224.803	246.223	259.205	228.564	281.731	379.874	425.707	413.312	444.881	456.144	517.661	715.656	918.413	1074.28	1345.07	1406.84	1180.19	1145.63	1103.03	1000.89	888.638	765.758	635.812	512.358	432.074	391.162	394.256	440.963	454.257
3508	Cry DKO cells	Lenti-Reverb-SV40-3	untreat	06_36	RFP	5.92057	TRUE	1087.68	1054.87	1210.59	1363.63	1174.65	1124.39	1018.34	964.004	835.598	750.894	671.673	638.292	608.273	567.842	524.53	539.421	500.749	488.412	497.243	556.635	542.327	537.668	526.402	547.718	588.31	634.67	708.549	637.68	668.139	629.014	602.955	568.83	556.53	518.62	482.029	482.156	462.799	442.523	415.576	383.743	386.368	385.429	399.272	449.001	513.688	546.72	619.422	651.294	330.037	431.766	533.495	635.224	617.907	582.979	613.653	611.443	621.452	663.223	688.286	800.889	895.679	938.213	1017.84	1013.2	1068.37	962.257	1000.03	918.997	834.23
3509	Cry DKO cells	Lenti-Reverb-SV40-3	untreat	06_4	RFP	6.4633	TRUE	1121.6	1156.49	1203.88	1188.44	1273.05	1403.25	1438.69	1649.77	1455.57	1445.55	1426.44	1366.76	1291.14	1224.73	1328.84	1413.66	1565.07	1652.99	1666.71	1681.49	1660.19	1824.51	1726.73	1678.83	1713.23	1689.27	1662.42	1699.56	1501.32	1388.44	1429.56	1281.89	1265.67	1428.54	1493.11	1589.81	1575.68	1483.66	1391.22	1301.11	1233.97	1249.6	1155.91	1197.98	1171.66	1251.7	1269.02	1350.7	1304.39	1258.09	1211.79	1205.79	1234.86	1150.6	1375.74	1463.87	1441.36	1484.23	1515.59	1574.11	1586.1	1714.12	1787.06	1890.89	1886.6	1951.7	1938.25	1921.33	1611.27
3510	Cry DKO cells	Lenti-Reverb-SV40-3	untreat	06_40	RFP	11.1918	TRUE	83.4271	74.1926	78.0288	75.7226	75.0847	78.246	71.7819	73.7271	78.9256	72.4142	74.0622	76.2532	79.6233	81.8238	72.4841	70.9761	68.5739	69.9952	65.1816	62.6371	69.5138	60.326	54.3358	56.1478	52.4776	54.3532	54.1359	57.0872	56.5801	61.4195	60.8523	65.3769	75.0224	95.478	106.321	117.591	118.096	137.731	143.056	133.534	127.468	135.896	147.762	134.48	127.678	123.042	126.043	126.938	113.491	109.27	97.9971	92.1101	92.6286	90.9981	87.2479	75.0823	73.9025	67.1826	72.5558	73.6828	78.3065	84.3591	92.5274	98.4844	102.421	99.4859	102.188	104.814	104.136
3511	Cry DKO cells	Lenti-Reverb-SV40-3	untreat	06_44	RFP	3.14925	TRUE	76.3107	77.7457	79.3836	82.9827	87.7002	87.2903	85.6049	83.3549	86.3281	79.8263	71.1572	70.321	67.1402	62.0151	58.0868	56.9622	52.5752	51.2322	47.9442	43.8691	47.6773	44.5094	47.5596	47.4584	48.044	56.2486	65.5359	65.34	65.8668	71.0172	65.0973	63.1506	62.4627	70.8069	79.8901	84.5606	88.3091	96.398	99.7833	98.7783	106.432	105.083	107.262	115.652	110.65	110.536	103.303	99.8714	102.105	96.8328	106.348	102.862	93.4035	101.905	101.397	96.2819	94.6938	87.0037	96.7757	122.444	125.725	134.504	141.893	121.737	109.821	111.645	105.273	182.55	194.827
3512	Cry DKO cells	Lenti-Reverb-SV40-3	untreat	06_45	RFP	2.04027	TRUE	1453.56	1300.16	1087.45	947	843.403	902.991	834.353	816.457	714.757	616.434	543.595	435.047	370.421	285.475	254.048	239.383	267.624	239.548	191.376	198.086	180.263	176.491	162.384	145.385	135.415	128.157	136.305	133.813	146.609	133.901	127.025	119.488	131.768	128.053	128.989	125.455	126.406	128.661	120.864	119.04	137.143	151.232	173.928	214.204	232.761	281.021	315.728	335.205	341.017	327.332	298.947	287.714	265.821	261.816	309.534	432.048	502.666	504.04	554.32	536.05	488.148	292.024
3513	Cry DKO cells	Lenti-Reverb-SV40-3	untreat	06_47	RFP	3.92322	TRUE	702.074	789.449	970.294	846.835	853.796	939.804	1046.48	1156.69	1225.76	1303.88	1275.38	1233.16	1207.11	1055.31	1017.29	1002.77	887.562	816.51	779.848	740.061	749.331	888.809	1030.88	1119.81	1284.5	1568.69	1805.74	1797.82	1595.58	1645.42	1743.49	1794.66	1658.59	1522.53	1386.47	1337.62	1226.63	1191.6	1079.76	1023.92	960.064	908.802	783.161	698.583	609.138	612.56	551.605	564.789	500.5	479.635	453.984	396.585	440.256	382.717	355.395	356.055	337.666	331.185	317.222	363.582	387.599	382.311	355.708	319.452	334.693	311.768	299.215	280.435	289.407
3514	Cry DKO cells	Lenti-Reverb-SV40-3	untreat	06_48	RFP	3.29771	TRUE		2652.92	2802.88	2922.2	2709.68	2438.99	2107.61	2010.32	1837.45	1678.11	1536.33	1347.49	1174.38	1131.47	1017.68	883.738	867.328	800.81	878.3	918.621	1000.5	1085.64	1238.25	1204.41	1211.76	1113.8	1094.65	1046.06	992.202	1019.27	1001.99	969.497	958.24	891.526	882.201	868.857	865.798	776.801	693.356	709.238	694.197	681.585	676.096	645.998	664.219	688.028	708.918	675.509	680.038	664.217	625.831	599.936	606.388	595.319	552.703	538.393	503.862	478.701	452.751	426.242	432.079	450.042	464.39	477.247	492.506	520.433	513.537	489.548	464.163
3515	Cry DKO cells	Lenti-Reverb-SV40-3	untreat	06_5	RFP	3.85174	TRUE	309.027	319.768	300.258	319.661	356.573	384.886	464.594	528.652	487.721	446.79	405.86	428.667	424.232	397.874	358.013	352.967	401.723	416.457	397.765	333.762	306.925	339.756	337.757	283.113	295.698	314.528	331.121	351.282	356.511	328.203	369.53	351.107	335.319	282.172	247.095	239.224	201.043	188.401	224.703	263.687	322.839	325.853	304.478	286.82	281.562	312.845	313.482	277.943	251.046	228.185	226.066	268.061	291.61	288.318	273.415	284.683	277.617	256.083	239.063	251.679	283.234	323.384	366.847	413.93	463.146	495.323	517.374	490.364	467.888
3516	Cry DKO cells	Lenti-Reverb-SV40-3	untreat	06_54	RFP	4.14082	TRUE	427.897	383.393	350.573	339.827	340.703	361.963	391.119	409.48	429.468	437.097	444.727	452.356	427.864	379.548	361.646	348.161	318.078	308.083	319.168	340.763	372.385	405.291	429.593	440.242	435.016	435.156	439.38	426.262	400.741	418.711	388.681	368.79	359.54	321.171	301.282	281.676	299.053	324.099	353.437	354.645	358.552	356.217	352.222	348.227	344.232	338.05	329.438	328.932	355.631	347.457	307.322	306.672	295.522	274.793	297.451	286.858	264.156	248.256	228.378	221.905	186.521	157.265	143.955	132.924	125.467	114.251	109.99	100.277	87.9212
3517	Cry DKO cells	Lenti-Reverb-SV40-3	untreat	06_56	RFP	1.26187	TRUE	2577.56	2360.98	2135.5	1893.17	1671.3	1599.81	1582.79	1594.35	1695.35	1617.69	1675.54	1742.27	1799.59	1808.16	2142.6	1853.65	1747.01	1626.04	1666.16	1494.31	1436.45	1376.87	1237.76	1140.7	1029.73	964.689	901.039	878.958	807.534	793.067	744.801	713.27	678.021	635.139	599.954	582.861	545.422	509.332	485.588	510.926	520.279	511.656	507.419	494.855	474.59	480.831	454.057	452.909	457.962	502.621	573.898	613.163	735.99	717.12	652.722	569.54	547.159	499.059	482.977	473.755	476.97	503.344	488.756	491.767	521.144	548.236	577.714	606.351	636.304
3518	Cry DKO cells	Lenti-Reverb-SV40-3	untreat	06_57	RFP	12.447	TRUE	93.6904	139.638	107.117	106.731	90.7439	77.2252	70.556	60.8995	51.705	44.0423	45.0624	40.6096	32.1106	28.9878	30.7445	35.8598	34.4205	34.3976	35.1474	24.8743	25.739	22.9067	21.5138	21.8803	24.7107	53.1273	48.11	45.8554	84.9355	69.8909	102.124	106.144	120.961	95.1903	98.4042	105.639	104.046	72.6745	76.5127	50.06	59.6651	49.2882	47.8273	42.9612	40.6219	40.5168	39.9124	39.069	38.8121	35.7565	29.2569	25.796	29.3645	22.2163	20.1282	29.9061	31.5958	22.6541	28.765	41.4954	39.5498	34.1293	31.3979	29.3412	35.6544	33.4492	29.9935	29.9892	23.8435
3519	Cry DKO cells	Lenti-Reverb-SV40-3	untreat	06_58	RFP	11.1776	TRUE	55.2244	51.6929	60.9301	69.7213	98.5331	134.464	165.21	183.175	171.917	158.529	141.297	126.819	106.012	92.7734	80.3937	71.466	59.4035	51.8023	45.0296	39.7734	36.1834	39.6995	40.811	40.3151	34.8716	38.2082	44.2326	48.3082	55.1014	62.4836	73.9261	75.5418	82.0125	85.845	93.8601	93.7493	90.7473	96.5993	100.321	104.001	102.232	106.712	116.227	117.001	115.201	109.923	99.3279	92.8601	92.1728	85.9399	80.6033	77.4299	80.171	83.2007	85.684	83.2714	81.2212	73.8933	80.6301	95.8069	110.099	127.813	133.465	133.612	125.846	122.962	126.943	121.447	116.525
3520	Cry DKO cells	Lenti-Reverb-SV40-3	untreat	06_60	RFP	1.92044	TRUE	337.137	292.422	255.837	239.468	242.029	257.718	252.802	227.367	237.793	258.17	293.755	324.723	334.088	327.999	305.439	279.967	296.893	334.592	353.724	327.493	308.406	288.875	293.88	289.291	307.203	340.849	327.824	310.154	261.61	221.023	190.415	173.174	154.029	149.293	159.263	160.332	164.966	165.472	161.747	150.051	139.902	126.704	128.027	131.682	136.5	132.445	125.192	124.777	119.872	123.143	122.378	110.764	109.165	95.5576	88.6689	75.8584	78.2315	81.7099	83.8676	78.3366	66.5424	62.1476	57.3218	52.2276	44.1967	43.0183	46.3396	42.1249	40.2987
3521	Cry DKO cells	Lenti-Reverb-SV40-3	untreat	06_65	RFP	5.83184	TRUE	2104.43	2244.18	2440.63	2285.4	2130.16	1974.93	1731.58	1451.98	1348.5	1188.82	1125.12	1107.78	1122.76	1102.5	955.871	960.553	1040.84	1098.86	1191.3	1327.2	1441.52	1581.52	1513.88	1434.43	1251.45	1147.78	1108.37	1084.94	1089.12	1087.7	1064.22	1102.1	1133.1	1171.21	1382.65	1594.09	1805.52	1625.49	1469.31	1494.12	1377.18	1320.06	1195.66	1103.86	953.589	867.861	813.97	781.871	704.166	653.916	628.853	604.353	596.887	567.955	567.756	541.391	461.743	432.787	400.868	479.771	593.147	764.308	911.631	921.474	900.229	810.997	762.97	716.916	680.031
3522	Cry DKO cells	Lenti-Reverb-SV40-3	untreat	06_66	RFP	1.48413	TRUE	123.978	122.761	112.511	130.023	148.49	144.272	160	195.849	168.773	635.699	167.654	188.759	163.087	136.347	136.436	130.231	124.026	117.821	112.634	131.637	127.237	145.946	137.31	109.979	112.086	142.282	103.825	99.5881	100.315	139.057	90.4693	98.7789	88.7421	89.3173	82.8942	78.2036	75.6827	82.6242	93.8139	83.6689	87.866	81.0559	79.323	85.8003	92.8526	93.1115	84.7955	87.3147	76.9935	80.6933	76.282	82.1888	78.9547	86.7129	111.688	141.537	117.102	155.058	119.12	121.325	105.629	109.133	108.197	108.62	111.822	115.072	107.389	110.883	107.733
3523	Cry DKO cells	Lenti-Reverb-SV40-3	untreat	06_67	RFP	8.72052	TRUE	473.362	512.191	653.138	824.024	1032.48	1226.58	1285.56	1354.16	1303.22	1226.04	1124.12	1065.81	980.875	886.739	826.503	803.917	802.252	845.925	885.664	1013.55	1097.83	1196.82	1233.54	1368.31	1435.25	1539.19	1705.09	1861.03	2036.86	2180.08	2068.36	1860.43	1652.5	1444.56	1279.89	1185.54	1145.86	1120.67	1109.95	1107.5	1191.81	1230.38	1186.35	1206.58	1190.46	1103.69	1181.17	1116.95	1134.54	1062.52	1046.87	1027.5	1001.43	1011.03	1140.66	1245.29	1352.45	1314.5	1285.69	1349.91	1304.97	1275.78	1252.52	1152.2	1051.88	951.557	812.664	747.558	718.175
3524	Cry DKO cells	Lenti-Reverb-SV40-3	untreat	06_7	RFP	14.6819	TRUE	120.332	123.207	117.587	110.739	103.211	87.4319	87.3893	82.1516	80.2793	78.3069	74.1458	77.0819	79.7081	97.354	115.381	137.358	170.942	200.504	224.008	250.665	289.389	312.618	293.903	278.751	263.598	248.446	213.913	182.949	165.15	165.377	154.134	145.358	143.877	143.797	146.068	139.874	131.221	133.088	136.62	131.315	142.789	139.285	142.867	157.268	165.77	185.753	193.406	196.853	213.072	218.626	225.375	223.95	225.144	248.856	258.071	265.89	261.995	244.646	231.262	213.361	197.359	185.616	180.601	194.59	197.423	205.677	222.514	227.097	239.412
3525	Cry DKO cells	Lenti-Reverb-SV40-3	untreat	06_79	RFP	4.31302	TRUE	318.708	312.315	308.127	290.186	276.769	276.59	269.022	262.291	253.597	229.469	213.141	203.132	201.679	177.06	158.542	157.055	148.589	151.322	151.587	150.66	145.397	154.594	145.254	157.49	182.874	184.59	205.087	181.634	190.471	198.482	191.458	186.255	186.659	175.467	176.604	148.319	123.504	122.501	125.539	110.895	117.463	130.543	152.725	189.718	218.238	204.736	191.235	177.734	156.744	139.461	123.259	117.124	112.81	115.023	112.271	111.162	110.447	101.862	101.937	95.1007	83.3952	73.8891	59.6231	60.0018	51.3847	45.6167	42.5141	38.5325	37.6825
3526	Cry DKO cells	Lenti-Reverb-SV40-3	untreat	06_81	RFP	9.56132	TRUE	153.944	171.412	190.257	180.245	161.758	172.334	160.719	153.74	151.505	150.671	137.932	144.697	136.79	124.827	130.871	119.835	122.477	117.856	125.974	116.134	104.682	103.749	109.44	113.216	111.357	117.694	131.253	147.28	160.973	159.771	183.482	215.584	202.176	215.386	176.91	153.047	144.308	154.217	215.716	229.607	232.361	190.687	164.52	127.384	121.162	116.989	112.817	108.644	124.74	140.639	169.338	156.844	145.797	135.806	134.856	135.966	135.622	143.474	175.139	198.689	212.062	244.133	243.971	251.687	285.26	335.736	322.945	297.325	293.273
3527	Cry DKO cells	Lenti-Reverb-SV40-3	untreat	06_94	RFP	5.40617	TRUE	259.27	233.488	212.909	196.45	185.787	170.218	164.387	169.173	182.354	193.895	174.766	167.319	159.09	153.009	157.491	170.235	210.705	244.924	276.176	267.151	256.411	232.558	220.55	211.673	215.834	206.17	196.506	186.842	183.178	163.985	149.137	168.662	180.861	199.554	196.02	216.815	249.554	242.383	226.692	191.431	171.383	127.464	119.212	111.602	101.894	110.354	103.481	119.525	130.714	129.153	118.494	110.307	137.355	141.641	140.177	132.636	136.763	117.587	99.7678	96.7966	84.6986	81.1149	60.6652	51.2759	44.0645	46.2685	41.2126	31.7436	28.9627
3528	Cry DKO cells	Lenti-Reverb-SV40-3	untreat	07_12	RFP	11.4709	TRUE	688.531	781.213	772.733	826.978	745.758	736.148	688.042	788.805	893.516	913.398	858.724	890.014	838.485	931.461	1317.86	1448.67	2102.17	2267.15	2552.37	2846.64	3296.15	3096.11	2951.22	2817.25	2475.19	2072.9	1757.49	1675.18	1437.38	1234.34	1090.7	1005.9	898.273	826.307	847.948	921.254	914.683	995.719	1047.94	1117.24	1144.86	1199.78	1257.77	1261.72	1302.29	1309.02	1187.53	1132.82	1156.43	1122.27	1065.04	1056.5	1090.61	1029.6	980.689	934.861	908.382	817.311	758.804	737.396	653.397	637.334	585.595	613.22	634.161	681.976	773.174	754.067	808.878
3529	Cry DKO cells	Lenti-Reverb-SV40-3	untreat	07_18	RFP	2.74095	TRUE	297.434	270.416	234.156	237.25	269.51	315.564	328.336	362.351	419.711	427.377	441.035	435.126	480.288	512.852	602.436	688.208	689.538	659.019	587.974	555.417	510.155	512.952	485.89	444.581	432.173	406.803	372.56	345.649	325.862	329.877	149.479	171.162	192.846	214.529	207.803	190.735	186.019	170.125	174.575	165.472	138.267	139.198	122.254	113.246	93.959	84.1771	79.9665	70.3765	61.9948	64.0304	59.6357	58.2167	53.8241	57.9829	59.0039	72.5841	75.7892	66.2135	62.0894	62.3969	155.312
3530	Cry DKO cells	Lenti-Reverb-SV40-3	untreat	07_19	RFP	4.18355	TRUE		644.669	785.961	708.636	623.182	554.406	507.339	517.418	485.318	458.913	433.636	446.936	473.455	436.017	420.775	375.389	353.399	369.872	395.767	447.836	492.389	496.115	528.511	550.598	518.081	458.355	441.126	439.851	431.95	436.982	461.886	467.78	473.674	479.569	449.701	432.844	431.109	409.813	415.619	411.954	412.338	391.725	344.07	345.269	389.094	433.134	436.936	422.475	376.669	382.63	414.453	471.231	453.661	471.701	454.03	491.8	542.954	573.13	671.687	669.524	700.486	793.562	860.966	1027.11	1186.36	1235.42	1284.49	1333.55	1300.74
3531	Cry DKO cells	Lenti-Reverb-SV40-3	untreat	07_2	RFP	11.5028	TRUE	829.664	752.597	723.186	737.036	733.44	801.881	813.249	883.145	974.682	1013.8	1056.89	1129.28	1177.36	1104.74	1037.7	1024.72	988.969	941.486	977.699	934.76	894.378	939.492	898.189	929.528	880.647	869.187	889.758	837.341	759.784	745.001	639.746	568.216	525.629	486.187	462.124	482.394	451.578	421.162	447.763	470.029	486.591	519.733	577.027	663.155	754.777	801.423	867.341	943.125	978.787	992.12	1019.09	1023.47	1114.33	1234.07	1370.88	1629.27	1546.78	1464.3	1381.81	1354.13	1188.99	1091.25	1189.08	1055.9	914.503	774.544	656.177	596.592	552.343
3532	Cry DKO cells	Lenti-Reverb-SV40-3	untreat	07_21	RFP	4.37905	TRUE	2019.35	2288.96	2522.23	2783.95	2998.77	3067.88	2971.5	2926.17	2868.77	2899.8	3027.09	2897.26	2792.61	2472.91	2279.68	2079.64	1945.7	1811.76	1677.81	1443.11	1493.05	1512.95	1574.14	1710.94	1717.87	1663.9	1628.16	1562.93	1371.69	1252.58	1016.46	952.384	826.207	688.828	607.607	527.241	478.392	491.716	523.08	540.597	596.081	489.805	461.004	460.844	509.631	639.294	887.683	1132	1331.57	1494.24	1535	1590.6	1695.09	1769.74	1825.01	1890.94	1938.24	1985.55	2032.85	1666.01	1482.38	1352.38	1269.94	1189.46	1083.67	1002.17	886.588	810.739	741.837
3533	Cry DKO cells	Lenti-Reverb-SV40-3	untreat	07_25	RFP	11.511	TRUE				695.927	673.406	558.912	538.472	564.413	660.495	702.406	794.746	815.372	803.58	751.329	795.077	848.79	1099.18	1209.12	1407.93	1618.07	1749.39	1867.52	1892.9	2136.17	2221.38	2376.93	2771.25	2871.21	2847.31	2813.42	2732.43	2651.44	2570.45	2426.69	2274.09	2309.85	2223.09	2096.37	1882.07	1710.3	1525.52	1380.93	1315.78	1276.18	1162.85	1066.74	1140.97	1146.71	1104.1	1183.24	1203.84	1226.05	1336.53	1525.96	1714.52	2005.97	2249.57	2297.77	2115.91	1934.06	1752.2	1649.92	1361.69	1131.46	1031.47	858.556	748.476	683.585	607.051
3534	Cry DKO cells	Lenti-Reverb-SV40-3	untreat	07_29	RFP	3.6588	TRUE				704.952	680.115	615.092	614.778	602.625	596.303	591.793	648.157	755.685	861.564	829.164	909.606	1035.83	1292.58	1615.75	1938.85	2234.34	2397.89	2408.03	2454.88	2296.04	2127.99	1959.94	1791.89	1732.26	1733.32	1791.04	2026.23	1877.08	1784.18	1818.84	1903.51	1853.25	1695.38	1568.55	1430.57	1519.73	1580.5	1690.52	1867.53	1840.72	1680.44	1533.62	1474.63	1489.65	1383.99	1253.24	1166.28	1143.18	499.314	710.152	920.99	1131.83	1025.97	1028.32	930.069	761.05	621.738	488.324	405.665	330.717	285.788	274.076	246.641	222.783	209.431
3535	Cry DKO cells	Lenti-Reverb-SV40-3	untreat	07_3	RFP	7.60313	TRUE													1453.66	1400.4	1392.86	1303.86	1283.22	1289.15	1339.43	1382.06	1442.02	1349.59	1229.94	1224.85	1236.45	1234.66	1379.9	1533.08	1635.54	1909.41	1891.07	1872.74	1854.4	1788.62	1693.75	1524.44	1437.66	1328.63	1195.66	1106.89	1033.76	939.821	918.884	924.272	909.701	929.742	907.383	883.48	874.889	956.003	1044.54	1058.74	1089.88	1128.59	1179.56	1218.43	1283.77	1283.5	1185.14	1089.97	1083.42	1064.85	969.645	888.226	836.48	863.59	936.435	927.737	968.937
3536	Cry DKO cells	Lenti-Reverb-SV40-3	untreat	07_35	RFP	1.78455	TRUE	873.628	876.924	835.557	858.131	868.497	888.552	856.338	982.724	1088.52	1088.45	1092.58	1034.19	959.026	928.675	881.121	895.957	989.786	1078.74	1178.24	1180.1	1212.04	1146.71	1226.98	1263.36	1316.03	1393.62	1378.33	1448.97	1418.21	1429.98	1430.48	1450.26	1484.57	1499.82	1387.57	1275.32	1163.07	1064.78	982.27	881.433	896.961	935.868	851.48	783.127	701.289	624.988	530.76	487.247	418.073	394.937	384.082	389.145	375.475	374.665	358.5	358.573	347.943	352.176	350.328	341.281	348.028	324.948	317.3	317.227	276.559	247.835	240.322	223.933	193.093
3537	Cry DKO cells	Lenti-Reverb-SV40-3	untreat	07_36	RFP	1.56412	TRUE													406.564	454.775	418.276	371.788	360.67	343.248	337.233	332.776	320.702	280.126	290.559	281.875	275.458	276.391	281.894	280.509	282.448	284.386	286.325	283.575	266.016	240.753	235.315	218.572	231.381	222.322	227.316	208.146	197.155	202.247	184.096	179.869	175.498	175.411	163.814	181.03	173.356	176.777	184.45	165.5	153.714	141.102	134.332	108.818	88.6831	78.842	80.7936	83.0438	88.2645	96.4966	99.8571	97.4901	90.8487	89.4187	80.0796	70.5134	63.4608
3538	Cry DKO cells	Lenti-Reverb-SV40-3	untreat	07_40	RFP	3.96713	TRUE	5325.86	5180.05	4978.44	5573.53	5776.22	6361.41	5970.92	6331.35	6884.58	6688.93	6721.94	6601.49	6412.59	6536.15	6450.75	6504.97	6801.96	7131.41	7400.06	8573.93	10841.7	11427.2	14081.7	16289.1	15019.7	13750.2	12480.8	12467.9	12460.5	12648.6	11293.9	10380.4	9750.86	7785.13	7723.92	6005.17	5995.29	4947.67	4962.41	4712.51	4372.33	3907.64	3502.57	3056.74	3278.93	3195.71	2811.11	2417.67	2406.61	2053.63	2185.2	2003.7	1906.66	2033.42	1922.69	1971.24	1960.6	1798.15	1740.5	1829.9	1588.94	1289.71	1369.87	1257.49	1278.73	1154.5	1141.62	1211.86	1200.8
3539	Cry DKO cells	Lenti-Reverb-SV40-3	untreat	07_43	RFP	3.62963	TRUE	1655.57	1827.48	1885.74	2119.66	2255.9	2377.93	2626.42	2464.45	2302.48	2140.51	2034.46	1833.01	1604.01	1400.4	1264.84	1097.91	954.433	794.461	702.827	600.843	557.474	500.445	449.18	443.024	446.532	412.824	405.743	378.635	360.061	379.442	403.422	432.078	461.303	487.073	492.991	485.92	464.189	443.072	422.525	401.977	381.43	388.046	388.098	374.101	369.818	383.492	367.156	318.323	255.635	253.889	260.41	263.041	269.122	232.994	205.568	207.719	184.902	166.119
3540	Cry DKO cells	Lenti-Reverb-SV40-3	untreat	07_47	RFP	1.61737	TRUE	861.277	821.013	769.068	735.398	728.865	633.211	594.092	574.175	580.489	620.032	719.435	763.963	785.102	812.508	829.86	856.089	946.906	1011.75	1096.41	1214.58	1298.09	1432.39	1475.93	1575.02	1704.58	1895.65	2176.34	2103.46	2013.93	2223.72	2114.99	2032.23	2128.32	2137.17	2166.17	2195.97	2267.03	2345.47	2494.98	2683.85	2799.09	2955.56	2948.22	3104.07	2953.56	2948.34	2846.76	3158.23	2919.14	2990.27	2774.1	2986.62	3145.86	2920.65	3093.59	2902.08	3261.94	3621.8	3981.67	3746.21	3486.82	3167.73	2857.86	2713.49	2345.71	2130	1905.97	1702.35	1624.05
3541	Cry DKO cells	Lenti-Reverb-SV40-3	untreat	07_48	RFP	4.92917	TRUE	1794.83	1833.95	1811.32	1942.99	1992.66	1877.49	1857.82	1816.56	1791.8	1801.75	1777.19	1715.39	1651.03	1630.85	1664.89	1762.88	1828.6	1925.15	2061.68	2316.38	2341.63	2660.44	2866.91	2987.97	3227.03	3396.58	3650.25	3754.6	3839.53	3704.15	3485.75	3376.77	3267.79	3158.82	2728.72	2391.75	2086.49	2054.77	1821.14	1679.77	1689.27	1511.39	1404.56	1342.81	1246.18	1164.02	1091.6	1003.31	943.748	938.312	929.743	888.205	825.234	853.949	745.954	737.552	784.524	755.998	727.706	717.643	772.208	834.687	921.387	985.908	991.582	968.896	910.135	900.364	862.026
3542	Cry DKO cells	Lenti-Reverb-SV40-3	untreat	07_49	RFP	5.85331	TRUE														86.9909	93.8309	94.6762	107.993	116.287	132.139	130.895	126.402	139.367	151.364	168.403	171.01	161.568	188.686	192.625	197.386	223.098	233.996	242.952	235.27	229.899	225.295	239.588	244.619	249.65	254.681	221.576	186.395	149.623	131.354	122.048	94.299	86.012	74.7532	64.1884	59.5959	53.0016	45.5812	46.4506	42.435	39.326	38.2288	37.8365	36.1936	34.7167	36.6167	39.6018	39.0273	39.1557	40.2771	45.1863	57.1862	53.0786	60.3269	55.9981	60.4477
3543	Cry DKO cells	Lenti-Reverb-SV40-3	untreat	07_50	RFP	4.34054	TRUE		1372.95	1261.69	1213.67	1023.95	776.198	686.064	667.147	576.51	511.894	487.439	478.922	536.845	642.455	686.334	747.006	650.858	649.952	665.255	702.886	779.725	700.217	730.58	835.62	943.221	984.987	1037.57	1082.61	1075.1	1042.72	947.891	885.88	886.419	991.117	979.517	1037.25	1006	974.746	943.494	970.86	824.818	696.193	597.356	499.713	382.899	322.538	268.069	218.611	172.853	154.987	126.603	113.004	106.146	96.609	96.0578	92.4818	87.1367	78.7679	114.427	147.761	172.079	167.812	145.09	139.259	142.531	135.052	122.703	114.494	117.899
3544	Cry DKO cells	Lenti-Reverb-SV40-3	untreat	07_54	RFP	2.53281	TRUE	6306.96	5943.72	6106.26	5900.09	6198.09	6163.92	6807.16	6997.18	6563.94	5560.81	4936.5	4202.77	4142.85	3962.43	4880.59	5449.83	4861.55	4586.3	4447.34	3907.78	3678.51	3213.85	3264.58	2783.71	2519.26	2420.62	2187.97	2041.29	1994.21	2080.77	2017.15	2075.29	2008.79	1942.28	1875.78	1934.1	2132.44	2040.79	1840.42	1881.11	1858.45	1892.16	1770.3	1806.88	1535.58	1476.83	1497.49	1344.67	1358.26	1280.19	1275.48	1202.81	1194.08	1170.41	1059.14	1062.81	983.186	914.866	853.454	714.911	651.246	579.023	544.511	526.003	467.116	469.254	442.571	448.038	451.012
3545	Cry DKO cells	Lenti-Reverb-SV40-3	untreat	07_55	RFP	6.25335	TRUE	148.626	168.378	200.11	244.062	287.686	333.103	365.846	380.32	433.007	566.675	819.816	1150.1	1373.39	1639.95	1780.18	1968.73	2076.21	2201.56	2217.84	2242.47	2204.04	2234.65	2133	2113.34	2136	1994.98	1853.96	1712.94	1596.41	1406.86	1246.55	1145.74	1083.81	981.827	925.699	791.585	717.354	658.215	613.009	583.307	573.373	581.874	586.083	544.949	518.45	452.356	384.505	344.702	322.195	317.98	301.672	311.211	339.88	393.571	450.829	483.39	518.945	532.064	559.604	578.48	593.848	637.867	632.175	585.087	502.303	477.599	517.241	531.95	516.902
3546	Cry DKO cells	Lenti-Reverb-SV40-3	untreat	07_56	RFP	6.76762	TRUE	188.871	187.261	157.006	153.098	153.579	139.651	123.713	116.954	96.4614	88.2598	91.8222	94.5824	114.611	119.634	131.559	145.355	153.512	189.954	231.926	285.253	299.064	296.222	231.745	193.996	158.962	148.916	142.957	143.255	147.041	151.393	142.748	138.952	152.764	155.255	155.707	183.92	175.989	171.818	173.521	168.519	159.927	161.62	163.778	170.03	179.816	191.234	194.778	212.443	211.83	210.999	207.662	211.952	202.98	206.735	211.176	208.714	208.634	209.736	350.875
3547	Cry DKO cells	Lenti-Reverb-SV40-3	untreat	07_57	RFP	6.04083	TRUE	1212.97	1256.96	1136.98	1034.07	949.728	803.411	765.362	645.575	568.948	454.672	390.793	353.696	306.293	305.029	334.672	333.506	387.997	538.517	660.934	774.609	831.82	1029.96	946.73	879.784	800.885	699.761	675.94	673.278	724.339	788.636	882.057	1048.81	1241.6	1261.55	1313.71	1365.86	1418.01	1246.25	1186.05	1008.8	906.493	770.706	622.465	529.437	466.381	421.527	366.166	325.86	289.882	266.33	262.15	228.516	213.233	196.288	198.777	175.752	160.371	151.29	140.823	129.755	114.406	108.947	99.149	90.1589	80.3906	77.1095	79.4469	87.7885	93.5818
3548	Cry DKO cells	Lenti-Reverb-SV40-3	untreat	07_70	RFP	9.19671	TRUE										905.885	821.931	748.636	711.717	683.894	692.603	706.169	763.291	794.044	757.901	750.207	665.269	596.451	576.289	584.058	622.553	678.315	803.485	898.014	1033.77	1237.45	1309.35	1388.13	1478.26	1458.37	1399.91	1543.44	1689.62	1825.27	1975.02	2010.13	1874.56	1738.98	1603.4	1618.86	1408.7	1115.17	957.093	822.595	785.222	673.576	575.165	520.188	480.299	461.752	452.57	429.705	395.405	397.027	375.276	357.451	372.146	384.971	383.381	357.414	368.074	348.015	345.419	326.5	307.865
3549	Cry DKO cells	Lenti-Reverb-SV40-3	untreat	07_72	RFP	1.69019	TRUE									1899.86	1786.23	1588.72	1428.18	1209.46	1073.96	977.571	958.948	938.118	940.927	968.58	866.426	811.362	728.724	641.508	613.799	556.58	456.554	385.188	323.347	297.978	273.794	276.603	269.137	259.395	231.38	197.901	197.551	189.857	183.372	167.852	147.344	144.437	133.532	122.057	118.824	102.386	88.3218	78.2908	67.5047	65.4909	64.6345	66.6061	62.4829	56.1159	57.0124	54.3431	51.5225	54.4733	52.7389	46.4086	47.5701	46.4772	46.1759	47.6098	57.3089	62.075	65.8239	66.5896	67.4278	69.1462
3550	Cry DKO cells	Lenti-Reverb-SV40-3	untreat	07_73	RFP	2.20347	TRUE										5644.45	5082.04	4111.95	3528.24	3144.34	2951.23	2816.71	2665.32	2427.07	2156.91	1857.79	1636.7	1559.4	1579.57	1771.1	1881.6	2016.88	2206.84	2513.52	2636.29	2585.04	2602.16	2381.58	2173.45	1965.32	1757.19	1534.66	1298.34	1081.19	1072.72	1076.04	1109.56	1057.6	1027.46	959.01	903.234	789.003	769.233	734.339	722.116	672.136	682.819	626.002	599.818	560.58	535.802	522.664	465.093	444.901	410.246	353.395	300.937	277.508	261.086	235.596	221.272	204.785	192.193	197.838	199.633
3551	Cry DKO cells	Lenti-Reverb-SV40-3	untreat	07_9	RFP	1.71676	TRUE	6044.34	6071.22	5718.02	5527.42	5379.1	4943.7	5066.43	4981.13	4874.61	4632.48	4474.28	4134.79	4391.23	4596.41	5175.96	5712.37	5943.67	5841.07	6554.05	6297.49	6040.93	5784.36	5483.65	5757.32	6332.83	6522.74	5900.2	5416.87	5536.27	5848.89	5096.74	5331.15	5356.76	4824.13	5214.18	4775.59	4961.06	4669.9	4440.23	4192.06	4176.62	4118.78	3913.07	3666.43	3536.42	2984.19	2969.24	2611.18	2360.74	2241.3	2245.44	2240.05	2255.48	2400.11	2747.68	3073.87	3184.24	3294.6	3404.96	3493.81	3430.13	3132.93	2565.6	2637.63	2546.39	2182.55	1925.32	1652.53	1517.35
3552	Cry DKO cells	Lenti-Reverb-SV40-3	untreat	08_113	RFP	5.3498	TRUE									808.688	675.924	640.8	578.063	553.009	520.003	521.531	495.873	498.237	568.405	633.716	710.806	736.741	768.723	842.266	1049.63	1277.2	1427.15	1568.48	1410.24	1139.24	1052.58	870.787	811.874	865.829	997.542	1148.65	1282.65	1432.58	1390.62	1348.65	1306.69	1090.77	922.274	860.229	839.226	757.827	707.42	572.556	509.073	455.989	435.696	379.007	351.497	322.106	314.366	361.213	393.044	410.777	394.047	462.182	424.427	407.784	414.095	429.982	411.06	421.776	472.202	537.148	592.902	675.906
3553	Cry DKO cells	Lenti-Reverb-SV40-3	untreat	08_121	RFP	1.6686	TRUE														1741.03	1501.64	1680.82	1561.63	1449.21	1336.79	1224.38	1112.65	1020.04	1067.63	1043.15	963.577	1145.45	1303.8	1330.35	1227.19	1239.73	1192.66	991.637	956.162	917.857	885.381	821.784	868.542	766.03	725.443	644.099	562.33	527.675	497.676	478.316	487.225	497.63	538.568	523.762	530.5	564.02	605.146	649.818	669.438	653.834	732.884	723.324	688.789	725.586	350.56	464.563	578.567	692.57	681.073	642.098	611.324	626.077	621.065	658.684	662.556
3554	Cry DKO cells	Lenti-Reverb-SV40-3	untreat	08_126	RFP	3.48528	TRUE														278.788	281.411	251.439	259.685	262.933	226.996	211.389	201.359	175.962	138.299	127.974	105.755	100.948	102.124	93.8689	79.7957	68.2932	66.3857	73.8224	53.9449	54.7041	51.4593	51.5659	53.6403	60.6304	64.7088	65.0559	65.8278	72.4947	74.2316	65.5602	82.5087	98.2606	110.532	118.873	129.271	133.242	139.022	141.346	131.895	110.844	101.975	107.497	110.783	122.013	152.169	202.691	232.776	265.864	302.318	342.283	399.001	422.889	452.182	482.982	496.119
3555	Cry DKO cells	Lenti-Reverb-SV40-3	untreat	08_130	RFP	3.28311	TRUE														944.498	811.628	760.494	624.844	564.597	516.629	519.331	517.679	503.592	491.829	491.657	455.61	432.138	366.598	376.09	354.736	346.526	319.674	294.232	302.077	286.151	312.064	302.179	298.588	291.395	266.175	243.681	233.373	208.737	198.117	192.468	251.103	262.643	306.547	321.847	339.823	349.593	355.141	359.11	340.787	322.464	304.141	227.87	196.718	187.96	185.094	171.058	185.092	204.99	208.727	198.401	209.166	223.307	231.638	256.699	270.837
3556	Cry DKO cells	Lenti-Reverb-SV40-3	untreat	08_14	RFP	4.41499	TRUE	1723.98	1743.48	1755.05	1684.09	1586.57	1498.4	1534.62	1532.47	1469.81	1755.98	1724.91	1956.02	2226.96	2273.28	2029.69	1786.1	1542.51	1222.68	1013.52	781.831	672.436	605.635	545.522	494.746	465.911	412.042	415.091	397.507	418.626	384.397	398.18	401.557	388.42	403.174	408.304	461.458	464.627	476.555	494.746	518.944	494.649	472.553	476.203	462.305	481.818	451.04	463.959	496.191	510.55	532.854	584.781	647.535	718.479	788.522	828.909	749.641	670.372	591.104	500.317	450.78	416.299	471.884	503.026	482.23	458.328	484.574	417.901	401.409	388.921
3557	Cry DKO cells	Lenti-Reverb-SV40-3	untreat	08_29	RFP	7.68646	TRUE								413.453	411.957	503.763	595.57	687.377	754.781	833.826	843.715	781.159	641.852	617.133	488.83	471.157	479.1	454.855	499.744	517.744	516.615	527.644	483.107	474.477	461.328	464.227	484.686	476.043	436.454	507.106	607.615	655.295	673.54	666.555	706.294	738.022	681.837	615.71	571.296	584.185	593.844	607.478	599.589	625.726	572.593	554.829	552.483	556.474	613.758	635.339	647.108	558.745	511.734	437.023	384.639	383.636	408.975	379.417	383.106	393.842	398.027	403.609	418.177	428.402	436.747
3558	Cry DKO cells	Lenti-Reverb-SV40-3	untreat	08_39	RFP	4.21572	TRUE			2204.47	2283.11	2477.09	2590.38	2580.32	2491.2	2251.4	2027.66	1813.58	1535.36	1263.48	1112.6	1072.17	1111.64	1111.74	1137.21	1279.79	1467.71	1639.21	1700.51	1695.53	1581.89	1420.34	1357.61	1227.81	1072.3	951.305	844.803	741.441	622.389	564.601	548.684	535.415	532.279	527.386	530.662	526.759	527.839	490.825	472.946	490.722	520.895	609.445	630.517	670.825	711.963	768.85	864.288	963.543	1064.6	1148.78	1235.67	1286.23	1299.59	1335.8	1291.33	1246.62	1162.8	1003.01	991.869	967.556	938.677	1010.01	1031.36	1065.14	1057.14	1043.96
3559	Cry DKO cells	Lenti-Reverb-SV40-3	untreat	08_43	RFP	4.53244	TRUE	667.239	625.049	685.839	716.937	692.391	633.2	623.725	699.805	646.548	620.738	587.718	540.838	563.82	581.147	538.026	557.714	599.985	586.962	681.639	635.782	613.744	714.834	663.726	635.37	521.863	480.808	461.938	521.427	567.756	557.722	598.512	525.307	453.319	427.122	404.361	368.239	348.691	366.144	370.846	401.93	439.816	452.879	433.126	424.455	459.065	456.277	466.308	504.522	518.121	486.002	527.233	521.091	576.021	564.892	608.564	642.483	610.02	533.3	533.846	567.377	631.95	574.51	546.719	528.472	555.925	549.364	559.486	575.931	693.645
3560	Cry DKO cells	Lenti-Reverb-SV40-3	untreat	08_44	RFP	5.60131	TRUE								484.738	494.868	606.52	719.602	855.983	1046.49	1112.44	1095.62	1011.66	910.032	769.909	674.819	579.846	507.113	447.445	392.827	348.124	323.971	320.293	346.416	399.725	431.65	484.143	498.86	538.948	542.428	525.359	491.837	458.315	424.793	344.082	295.424	300.929	356.053	360.895	348.411	332.362	346.436	347.028	319.513	323.346	337.89	345.13	362.578	359.05	357.59	360.552	431.553	593.739	722.189	817.83	902.092	887.289	907.163	843.479	812.253	739.013	766.074	860.549	1054.96	1133.35	1169.46
3561	Cry DKO cells	Lenti-Reverb-SV40-3	untreat	08_49	RFP	2.26704	FALSE								-0.846014	1.1783	-0.656544	-3.71515	-4.09796	-1.75628	0.481162	0.738259	-3.81042	-3.01549	-4.05728	-3.3906	-4.20859	-5.24842	-3.05878	-3.17577	-2.76047	-2.97018	-5.44943	-0.90965	-0.860626	-4.36538	-8.2244	-6.09263	-3.87719	-11.7894	-12.0779	-9.54917	-7.49682	-3.85943	-6.72087	-7.92657	-3.58971	-3.48694	-11.6674	-5.5516	-15.0979	-5.22545	-8.66952	-8.68184	-4.656	-14.7241	-17.1561	-15.0875	-14.7588	-15.6111	-14.4451	-11.7444	-8.13393	-4.52343	-0.912918	-7.01629	-11.2741	-12.1533	-11.7923	-7.12721	-15.5885	-11.9941	-9.92436	-11.2359	-11.9622	-12.5631
3562	Cry DKO cells	Lenti-Reverb-SV40-3	untreat	08_5	RFP	3.44324	TRUE				1453.35	1706.81	1955.54	1889.73	1929.54	1925.16	1919.56	2144.92	2365.5	2755.4	3257.37	3897.46	4370.41	5050.46	5465.27	6626.83	6819.32	7034.95	6721.42	6861.55	6592.91	6874.33	7628.83	8001.14	8309.63	8047.69	7163.18	6589.29	6146.89	6538.54	6136.14	5733.74	5331.34	4086.22	3491.35	2835.18	2547.26	2504.25	2170.28	1674.46	1552.95	1325.54	1032.98	961.331	956.146	913.878	849.013	741.739	652.984	543.174	469.068	384.845	339.587	301.92	258.424	225.948	211.289	203.655	231.109	244.282	246.399	222.895	213.445	235.792	341.963	424.846
3563	Cry DKO cells	Lenti-Reverb-SV40-3	untreat	08_52	RFP	4.83395	TRUE				2122.31	1762.98	1673.33	1506.47	1671.8	1949.14	2136.01	2262.46	2117.88	1952.95	1801.28	1628.18	1548.51	1445.37	1369.05	1204.31	1136.41	1030.59	930.575	861.488	819.823	766.324	794.205	859.279	956.996	1044.07	1080.85	1307.03	1238.24	1169.45	1100.65	951.079	904.206	929.69	956.567	876.756	1052.09	1089.66	1056.28	978.64	845.142	769.596	637.305	538.17	461.43	392.067	308.654	252.262	265.5	341.28	400.839	462.002	468.374	477.124	578.132	764.161	869.218	949.522	881.49	760.917	633.852	526.783	467.757	428.267	455.959	426.134
3564	Cry DKO cells	Lenti-Reverb-SV40-3	untreat	08_55	RFP	5.80657	TRUE	952.647	926.76	1067.88	1027.1	950.036	872.975	795.915	695.249	659.161	617.614	525.993	532.778	577.108	564.578	473.856	461.15	430.93	418.732	410.22	392.054	379.228	391.001	381.72	377.863	416.805	446.706	516.081	543.461	573.885	561.537	546.868	491.588	468.667	475.376	489.616	540.428	555.544	560.508	547.831	537.472	551.123	499.788	448.452	397.117	368.684	328.923	306.067	289.419	252.668	228.433	209.486	195.444	201.44	175.876	171.493	172.97	169.069	183.125	180.838	165.796	166.526	173.339	175.107	159.439	154.403	157.191	162.819	158.279	153.424
3565	Cry DKO cells	Lenti-Reverb-SV40-3	untreat	08_58	RFP	10.6972	TRUE	743.867	789.734	802.195	819.071	862.685	933.136	910.96	888.784	866.608	691.497	608.489	547.614	472.86	406.888	375.211	337.047	319.514	286.153	265.323	276.26	303.039	319.281	329.074	341.345	374.161	386.251	426.769	433.094	417.141	430.985	459.213	494.249	513.455	536.387	499.42	481.148	489.535	515.219	524.915	537.669	568.849	544.765	187.972	277.789	367.606	457.423	370.47	321.696	262.347	257.929	236.555	241.932	228.475	235.539	246.31	261.121	278.251	312.933	362.64	381.598	413.615	472.074	469.484	449.143	420.518	411.756	403.1	421.018	422.81
3566	Cry DKO cells	Lenti-Reverb-SV40-3	untreat	08_6	RFP	6.20735	TRUE	531.584	537.749	603.537	754.577	875.901	985.122	1030.18	1045.34	1077.15	1043.98	1013.59	918.722	939.648	1030.6	897.537	889.932	908.855	893.029	870.851	840.953	845.355	893.598	973.492	948.922	924.353	899.784	856.524	813.462	753.122	769.89	728.637	663.96	589.862	503.674	481.261	444.235	412.658	394.146	394.911	394.265	401.141	406.506	441.403	431.219	432.624	504.582	642.989	706.19	761.984	801.534	831.847	791.408	749.009	768.367	790.034	766.4	777.406	791.664	926.543	983.406	1078.09	1059.95	1219.81	1048.05	993.166	930.287	801.431	740.205	720.872
3567	Cry DKO cells	Lenti-Reverb-SV40-3	untreat	08_62	RFP	2.49659	FALSE	21.7545	14.8709	12.998	22.8307	45.2251	21.595	16.2672	15.7428	16.0293	14.8657	10.4391	12.4569	19.4592	16.6028	13.6893	13.3997	16.9689	11.3505	14.0736	13.2936	13.8332	9.18205	11.2747	10.6395	10.6789	10.7184	10.7578	13.3906	11.3702	8.08588	9.64017	11.6626	2.87655	3.26805	5.13987	9.4011	10.5274	13.0033	12.1915	13.1318	127.298	7.45672	7.21511	1.29223	6.73495	4.82262	2.60356	6.5191	-2.48296	-4.86832	-2.9149	-4.62126	-3.76184	-6.01792	-3.37523	-3.20732	14.4093
3568	Cry DKO cells	Lenti-Reverb-SV40-3	untreat	08_63	RFP	12.1534	TRUE	324.267	331.916	345.353	304.723	304.416	309.541	337.166	375.604	428.425	498.613	573.129	610.796	643.101	664.08	678.74	696.56	715.758	738.254	738.523	785.095	866.664	935.211	997.48	944.461	910.752	899.912	886.542	833.72	761.893	690.066	618.239	560.545	470.688	391.372	332.97	299.432	263.345	263.499	242.771	252.666	271.268	277.865	286.248	320.01	350.324	362.134	370.714	381.35	396.879	407.446	452.831	511.313	509.038	516.349	521.014	484.799	457.366	408.935	378.921	356.381	327.35	322.713	286.798	271.895	266.193	266.931	257.651	259.376	277.599
3569	Cry DKO cells	Lenti-Reverb-SV40-3	untreat	08_64	RFP	3.71137	TRUE	638.83	654.84	619.925	583.437	581.419	645.29	642.003	729.054	780.173	895.598	989.423	1051.2	1214.7	1384.78	1416.24	1513.09	1399.27	1243.38	1253.15	1287.38	1362.91	1516.02	1446.14	1483.15	1555.53	1357.89	1305.97	1161.21	1123.14	1085.08	1047.01	938.651	816.099	791.337	810.619	920.375	944.822	910.873	854.662	812.157	713.309	660.184	634.959	614.802	586.848	519.299	487.898	470.527	417.51	401.414	399.343	439.523	545.737	617.825	671.376	649.838	630.852	593.474	595.343	643.168	676.624	745.972	829.883	891.467	954.748	927.977	946.758	1001.41	1071.63
3570	Cry DKO cells	Lenti-Reverb-SV40-3	untreat	08_65	RFP	1.59341	TRUE								4169.27	3419.7	3024.7	2811.11	2820.9	2647.11	2693.07	2601.04	3136.26	3677.97	3909.06	5108.1	4770.16	4758.62	4507.65	3987.77	3757.54	2979.2	3036.39	3112.03	3245.89	3223.51	3201.14	3178.76	2894.34	2656.63	2726.46	2821.38	2807.61	2708.96	2494.94	2544.74	2428.32	2263.02	2204.32	2124.73	1997.52	1871.28	1703.37	1531.32	1369.94	1153.87	1086.86	961.188	916.344	869.835	814.175	842.005	852.592	810.523	818.733	875.685	1018.78	1200.67	1355.29	1609.85	1710.34	1680.35	1650.36	1620.37	1505.29	1449.17
3571	Cry DKO cells	Lenti-Reverb-SV40-3	untreat	08_69	RFP	2.24398	TRUE	642.16	615.866	640.153	622.822	652.661	650.692	640.235	602.555	584.223	616.273	610.613	595.675	561.642	554.936	569.031	524.442	505.902	504.939	516.172	486.55	452.652	422.889	389.912	379.97	375.361	347.051	326.153	346.002	353.232	342.77	340.296	317.523	317.391	319.794	318.408	338.146	322.829	341.729	368.67	385.738	412.468	440.347	505.984	543.942	577.277	560.884	566.978	566.308	563.469	589.837	585.557	591.711	580.013	554.97	577.419	586.116	1754.71
3572	Cry DKO cells	Lenti-Reverb-SV40-3	untreat	08_70	RFP	2.10043	TRUE	239.972	242.365	271.92	294.765	300.754	274.333	249.083	249.501	235.653	249.747	261.695	261.699	234.848	221.11	197.285	204.332	235.159	208.731	206.616	217.732	252.968	224.476	206	262.837	292.58	285.173	326.147	392.833	445.456	460.348	480.098	560.953	655.49	619.444	580.833	552.544	553.51	554.476	555.442	670.525	607.882	560.274	541.807	597.842	690.031	578.684	576.751	526.67	496.347	489.953	541.698	608.508	557.589	642.228	597.327	613.048	552.766	484.066	428.715	394.459	408.952	527.186	571.574	555.69	563.679	546.27	536.399	558.456	510.851
3573	Cry DKO cells	Lenti-Reverb-SV40-3	untreat	08_73	RFP	2.06571	FALSE	9.54474	8.51738	7.20929	9.29845	14.0256	11.1838	12.7354	9.909	9.00009	6.5202	1.86175	6.00278	7.0083	7.76109	3.18519	2.24273	4.38942	4.5336	4.67778	4.82195	2.93261	0.492241	0.484243	3.40702	0.357418	3.22711	5.21317	5.47747	0.959276	-2.79089	-0.422807	0.0342841	-6.56148	-6.46747	-3.11621	0.718823	2.65622	0.375709	0.407623	2.38352	-0.800284	-2.75004	-3.22237	-10.6158	-2.50877	-3.94414	-8.02186	-1.59689	-12.9809	-13.2375	-13.0681	-13.694	-13.3912	-4.20223	-7.56704	-10.9319	-14.2967	-12.7811	-10.456	-11.3264	-8.62249	-8.04525	-5.08916	-11.6462	-9.30374	-5.9567	-8.35745	-9.2534	-7.36018
3574	Cry DKO cells	Lenti-Reverb-SV40-3	untreat	08_74	RFP	5.78525	TRUE	363.889	355.363	335.033	338.361	331.743	311.114	284.078	298.876	309.854	317.378	325.397	351.471	350.38	364.016	365.392	372.702	398.659	403.432	407.148	396.201	385.802	385.777	364.311	339.291	304.856	277.101	263.837	245.806	240.78	259.494	255.596	263.1	242.587	263.465	287.418	278.679	280.51	268.724	256.207	263.016	269.464	259.289	264.789	242.148	244.261	235.367	225.575	241.454	232.026	237.067	258.959	293.802	317.234	330.846	341.267	338.957	320.44	319.419	314.101	316.238	322.586	319.429	321.164	338.156	338.544	355.343	342.55	332.977	337.502
3575	Cry DKO cells	Lenti-Reverb-SV40-3	untreat	08_78	RFP	8.24314	TRUE	416.494	452.98	445.776	458.721	471.202	483.573	528.848	546.982	577.243	648.933	682.836	815.516	735.491	775.124	854.916	850.778	823.089	765.453	783.816	739.83	709.015	673.037	634.57	572.218	619.587	625.444	664.028	666.713	678.294	763.74	849.185	934.63	783.961	792.483	858.982	805.224	743.659	714.185	744.355	678.676	693.689	645.065	638.522	640.61	619.4	564.846	571.347	613.883	588.629	610.9	618.55	633.906	652.653	641.439	666.026	612.949	569.484	515.232	494.719	512.157	499.138	530.849	510.324	483.919	471.127	450.866	434.508	425.336	395.662
3576	Cry DKO cells	Lenti-Reverb-SV40-3	untreat	08_79	RFP	2.57636	TRUE	529.044	478.078	444.972	428.962	437.648	444.198	463.773	518.079	553.039	673.337	715.605	819.54	861.656	880.882	814.275	884.483	836.696	740.017	643.338	546.659	473.167	448.982	401.39	385.926	348.667	362.765	359.184	367.917	377.697	389.806	440.883	474.051	386.378	367.668	348.957	330.247	298.857	262.489	237.698	264.78	237.708	214.193	222.169	196.369	181.781	165.691	162.778	169.989	155.816	148.323	138.32	135.274	125.583	112.725	120.619	129.465	117.774	99.4809	97.0206	98.3435	106.647	110.596	132.692	135.728	140.971	150.45	152.874	171.412	168.326
3577	Cry DKO cells	Lenti-Reverb-SV40-3	untreat	08_8	RFP	6.88819	TRUE				448.364	430.035	394.802	380.063	353.996	392.155	403.553	389.491	423.641	416.816	462.096	487.603	553.263	575.468	603.099	585.198	552.953	546.66	539.596	483.646	433.989	420.994	417.559	492.801	661.397	676.231	782.923	788.063	793.816	818.757	825.933	914.028	1044.86	1219.51	1166.98	1019	871.016	723.033	551.659	523.728	504.397	500.611	445.363	422.589	404.565	417.042	413.727	375.363	385.64	395.009	366.718	344.197	320.48	305.8	300.173	301.819	297.133	328.113	328.341	337.489	355.664	366.904	375.228	397.618	421.637	415.894
3578	Cry DKO cells	Lenti-Reverb-SV40-3	untreat	08_82	RFP	0.493104	TRUE	293.983	250.605	228.705	202.916	199.347	191.855	196.177	206.693	207.429	196.297	200.129	200.378	197.289	175.44	184.848	200.873	201.006	193.189	193.577	179.212	166.785	158.439	137.612	125.486	124.431	113.48	109.586	105.732	92.1229	83.411	76.0268	71.1932	52.493	44.7756	42.707	38.1325	37.3263	37.1645	35.1321	35.6751	32.4367	27.3531	26.9519	17.3253	23.8421	22.0842	23.5982	29.0432	16.374	16.3087	16.2879	16.9505	19.9665	14.8469	16.7121	23.8595	28.2114	31.5534	46.5161	51.5829	67.6491	77.5418	81.7824	75.4954	80.2276	89.9423	85.2784	79.7509	80.8318
3579	Cry DKO cells	Lenti-Reverb-SV40-3	untreat	08_85	RFP	4.17328	TRUE											1441.37	1324.93	1208.5	1092.06	869.436	781.606	717.987	680.035	644.758	614.41	554.506	568.362	537.712	532.232	469.375	464.565	426.965	389.442	357.416	381.918	384.178	443.173	488.216	542.794	556.141	557.788	583.67	652.852	690.989	675.72	645.879	558.028	525.203	513.845	512.501	480.855	480.987	459.927	442.837	449.485	442.524	500.24	560.42	549.957	539.493	529.03	487.54	425.75	400.973	407.458	393.673	396.054	429.54	433.13	430.183	435.493	388.804	390.303	412.088
3580	Cry DKO cells	Lenti-Reverb-SV40-3	untreat	08_86	RFP	3.44198	FALSE	2.72387	3.19148	0.557522	0.923685	-0.407248	1.90864	4.67819	2.4746	4.09207	1.18628	-0.610547	0.623527	2.27384	3.68918	0.530945	-0.498525	0.0819292	-0.373333	-0.21866	-2.2838	-2.78837	-3.41599	-3.82981	-2.22945	-1.79196	-2.47525	-1.81406	-0.0240729	-4.66386	-4.26504	-3.86622	-3.4674	-11.4505	-10.6997	-6.70258	-3.78497	-3.2599	-3.01243	-4.11504	-2.53022	-2.84602	-6.45218	-5.84859	-14.9336	-7.92663	-10.4798	-11.6356	-7.31158	-17.9178	-19.9197	-17.5298	-16.0575	-16.8661	-18.6453	-16.3687	-16.0389	-6.58434	-3.43183	-5.8171	-11.454	-4.18394	-2.79663	-3.94291	-11.8735	-7.01512	7.64964
3581	Cry DKO cells	Lenti-Reverb-SV40-3	untreat	08_89	RFP	2.97252	FALSE	-1.6824	-0.540398	-0.285517	-2.19848	-0.116605	-1.29727	-0.22767	-0.12652	0.129669	-2.80391	-2.18027	-3.43194	-2.89189	-3.5206	-4.63397	-6.06516	-3.37647	-3.45519	-4.40011	-6.93344	-6.48935	-5.96612	-6.28846	-7.92616	-5.9694	-7.67248	-4.81594	-5.66808	-8.50256	-12.6469	-9.29887	-9.83213	-16.6571	-15.7951	-11.0065	-7.26596	-7.16708	-5.54616	-7.69113	-4.45611	-4.66964	-10.8869	-8.98081	-17.9633	-10.3652	-12.6319	-14.0956	-9.64301	-20.0155	-21.7498	-20.0899	-20.9659	-19.593	-22.8272	-19.4934	-18.5027	-20.5127	-20.1537	-19.2368	-18.1222	-16.7505	-14.8706	-11.9539	-18.6335	-17.9571	-14.1154	-15.6124	-17.824	-18.9736
3582	Cry DKO cells	Lenti-Reverb-SV40-3	untreat	08_90	RFP	7.54694	TRUE	746.358	730.846	676.766	670.938	692.806	727.508	761.896	853.056	932.135	992.996	968.122	962.968	948.628	1011.6	1116.9	1159.7	1217.53	1284.81	1428.82	1497.66	1504.71	1581.37	1686.02	1704.96	1808.33	1854.6	1932.2	1991.75	2190.68	2228.38	2110.87	1871.19	1637.52	1512.09	1386.66	1261.23	1249.88	1174.02	1100.59	1048.68	984.3	801.422	741.832	672.014	644.983	606.086	598.436	603.368	560.783	551.62	547.332	543.886	569.248	558.441	587.474	634.861	647.159	662.535	716.118	765.148	846.251	862.577	924.948	939.72	1019.24	1174.82
3583	Cry DKO cells	Lenti-Reverb-SV40-3	untreat	08_96	RFP	3.1754	TRUE					1345.16	1259.61	1316	1470.7	1602.94	1651.04	1687.77	1602.98	1612.02	1533.55	1416.64	1610.39	1374.58	1256.32	1243.65	1155.76	1010.44	970.384	896.017	924.697	992.229	1052.51	1152.81	1291	1207.79	1124.57	1041.36	909.847	739.78	671.628	698.793	803.278	764.443	717.852	708.769	683.891	667.564	635.269	612.911	600.294	568.206	592.73	638.498	690.926	686.11	702.591	735.368	806.956	889.011	915.855	933.63	948.645	877.271	936.691	993.547	916.307	914.745	846.159	852.996	727.698	629.432	548.488	498.699	434.785	431.514
3584	Cry DKO cells	Lenti-Reverb-SV40-3	untreat	09_11	RFP	4.32001	TRUE	243.819	219.656	192.705	178.058	182.912	200.29	197.564	185.934	200.104	204.987	200.777	189.303	176.145	162.604	142.824	143.556	154.992	154.111	145.45	128.621	110.754	102.897	93.4399	85.2146	76.4327	62.2846	58.4602	64.636	65.0453	77.2022	88.67	104.007	115.625	135.444	137.78	134.175	125.797	111.346	96.309	92.1097	91.9933	93.1655	98.9565	99.9045	96.8352	99.5378	99.0887	102.009	97.9345	98.6559	102.536	108.853	118.878	117.974	116.315	123.314	127.776	133.782	156.395	162.508	205.418	234.057	257.789	284.511	316.978	352.548	390.464	424.616	460.834
3585	Cry DKO cells	Lenti-Reverb-SV40-3	untreat	09_120	RFP	1.66079	TRUE	580.204	542.083	512.117	536.999	636.21	539.413	436.838	395.488	391.046	337.433	306.634	330.336	320.893	389.079	366.844	309.758	304.836	294.167	302.642	324.469	337.015	330.202	337.471	332.64	326.321	317.732	327.321	347.804	350.894	320.903	319.482	333.759	352.119	370.184	384.224	408.822	435.435	479.787	381.862	458.889	535.917	612.945	558.557	547.728	541.699	570.764	604.9	630.152	626.919	615.069	576.18	563.133	562.976	550.853	573.768	623.348	627.374	626.377	633.172	613.288	582.892	527.182	495.469	516.478	535.431	521.92	488.754	459.027	405.726
3586	Cry DKO cells	Lenti-Reverb-SV40-3	untreat	09_127	RFP	2.08048	TRUE													960.917	996.929	975.074	1044.35	982.241	974.614	907.072	954.008	948.85	874.799	842.609	852.909	821.018	817.61	761.742	686.17	601.894	570.811	557.136	553.067	497.871	464.238	457.679	449.191	453.507	433.875	455.394	455.553	434.728	414.049	441.359	422.385	410.493	439.627	428.651	407.162	364.785	340.918	329.754	340.567	384.005	442.026	455.186	469.335	476.305	498.872	514.976	521.3	498.81	491.202	500.552	514.989	526.524	535.969	531.77	515.604	532.885
3587	Cry DKO cells	Lenti-Reverb-SV40-3	untreat	09_128	RFP	2.67508	TRUE	1803.96	1911.3	1791.42	1692.73	1681.15	1763.18	1998.29	2042.04	1974.39	1885.59	1681.45	1665.61	1532.53	1452.48	1327.36	1250.69	1245.23	1225.31	1146.53	1068.81	1029.67	982.393	999.526	1058.19	1092.4	1054.24	1031.93	1079.74	997.511	921.774	976.314	920.72	865.125	809.531	856.029	870.776	830	792.532	780.557	837.792	851.933	843.597	794.107	728.257	791.63	843.713	893.443	999.907	1093.01	1293.8	1290.01	1322.54	1307.56	1475	1608.27	1727.45	1896.73	1902.38	1679.15	1528.7	1542.91	1578.28	1541.8	1612.05	1776.6	1701.48	1957.23	2229.35	2397.61
3588	Cry DKO cells	Lenti-Reverb-SV40-3	untreat	09_131	RFP	4.10483	TRUE			888.246	889.821	974.509	1005.51	1029.45	1120.94	1438.91	1756.87	2074.84	1640.23	1394.79	1294.11	1336.98	1603.19	1418.42	1208.9	1029.52	834.52	795.037	644.793	528.706	562.091	497.709	508.84	526.534	495.89	463.247	441.643	374.766	354.615	404.069	405.246	403.787	444.87	449.932	414.737	399.014	374.827	422.575	489.496	500.49	478.789	457.432	462.362	428.559	421.34	426.813	409.334	424.281	427.238	389.643	370.58	333.455	326.673	329.741	332.032	333.643	313.767	291.688	286.945	282.044
3589	Cry DKO cells	Lenti-Reverb-SV40-3	untreat	09_132	RFP	8.07406	TRUE	266.219	281.964	281.13	304.936	323.392	374.885	361.783	325.416	277.755	237.556	215.314	205.47	197.478	202.184	203.141	186.929	164.286	162.843	168.042	186.038	194.272	226.227	250.733	256.063	247.202	267.282	283.58	327.566	376.613	409.417	456.302	504.761	551.534	538.553	520.427	497.945	463.234	452.101	478.118	537.151	574.507	584.344	617.406	666.918	631.275	595.631	559.988	475.833	360.42	315.327	305.449	294.727	268.481	236.583	230.545	221.805	200.846	182.019	170.597	165.654	172.337
3590	Cry DKO cells	Lenti-Reverb-SV40-3	untreat	09_14	RFP	2.16447	TRUE	145.815	133.629	141.926	158.183	168.605	192.207	223.568	250.631	274.263	314.616	340.807	350.282	359.757	369.232	300.741	264.645	251.365	243.726	227.694	218.927	213.37	201.589	175.557	165.466	155.976	178.481	140.377	120.944	124.31	103.238	87.9793	77.0854	67.0869	55.5184	44.2429	40.685	43.5785	41.2384	38.9695	36.1748	31.4518	24.6483	22.5729	21.7499	13.78	17.0521	12.6699	13.242	9.92142	17.8999	9.21262	7.94202	8.68193	7.4648	19.5512	14.4988	34.5428	7.72289	3.60011	-2.16549	7.30342	13.5621	12.4737	14.8124	14.3984	10.3384	14.0083	19.3446	19.7852
3591	Cry DKO cells	Lenti-Reverb-SV40-3	untreat	09_141	RFP	9.38656	TRUE	800.905	720.422	719.908	779.396	789.407	758.59	753.513	798.801	842.31	871.214	936.794	1109.63	1194.86	1280.92	1228.17	1078.56	988.922	918.683	974.305	907.577	883.678	841.148	893.736	925.933	961.44	1037.79	1044.16	1115.73	1187.31	1258.88	1370.62	1477.43	1394.74	1294.63	1151.42	1082.96	1153.22	1077.32	1003.1	1044.55	923.884	980.843	1016.32	1110.25	1185.27	1522.73	1834.25	2009.61	1787.87	1480.55	1198.42	1058.33	847.561	722.763	636.888	632.837	707.256	707.629	662.652	636.54	647.813	716.313	758.479	811.9	796.071	803.101	761.587	831.475	802.134
3592	Cry DKO cells	Lenti-Reverb-SV40-3	untreat	09_15	RFP	2.99151	TRUE	768.712	785.749	809.224	925.727	1013.68	1065.06	1126.59	1160.99	1195.32	1143.04	1106.43	1014.24	1012.34	904.281	865.711	811.298	800.934	792.405	791.487	754.439	796.673	881.706	1020.62	1171.88	1226.75	1301.47	1263.3	1225.14	1186.98	1091.97	910.296	886.721	892.744	978.012	982.866	1033.95	1081.57	1020.42	972.775	884.186	829.506	747.324	672.071	586.084	513.426	465.217	410.81	373.893	350.256	362.906	368.597	372.984	382.649	388.852	392.114	445.337	479.121	517.746	506.565	472.275	460.654	442.633	429.38	438.569	429.84	419.199	403.715	413.093	454.971
3593	Cry DKO cells	Lenti-Reverb-SV40-3	untreat	09_151	RFP	5.5145	TRUE											1178.45	1116.24	1205.19	1326.36	1591.3	1757.54	1758.15	1835.46	1607.46	1445.54	1370.47	1335.94	1440.43	1753.49	1812.48	1787.71	1834.95	1696.67	1763.98	1792.25	1730.59	1598.41	1588.52	1784.26	1653.84	1676.93	1690.38	1610.43	1744.18	1804.97	1829.57	1816.93	1722.59	897.111	923.223	949.336	975.449	854.558	750.141	683.253	659.493	688.66	673.43	753.349	672.363	674.552	697.511	744.737	796.915	871.066	945.517	1092.3	1125.71	1276.94	1309.68	1497.83	1415.5	1266.35	1182.69
3594	Cry DKO cells	Lenti-Reverb-SV40-3	untreat	09_159	RFP	5.88456	TRUE				1373.35	1333.89	1371.25	1303.23	1266.7	1223.08	1163.19	1165.45	1066.87	1093.04	864.994	994.308	1037.66	1094.84	1059.4	1012.68	1035.95	1041.86	947.764	990.309	1053.03	1083.71	1079.09	980.667	931.398	883.06	895.088	931.533	932.769	1036.24	1208.52	1289.69	1411.8	1563.95	1687.86	1648.6	1637.86	1644	1592.86	733.422	794.25	855.079	915.908	839.837	701.052	513.663	428.076	345.588	332.19	274.061	258.379	217.596	187.415	164.073	165.987	154.545	136.655	142.36	138.49	142.118	145.223	129.357	115.647	97.5165	100.587	79.4087
3595	Cry DKO cells	Lenti-Reverb-SV40-3	untreat	09_169	RFP	2.42296	TRUE							982.827	926.039	906.637	822.76	829.171	777.698	803.699	780.596	822.461	814.337	756.806	740.063	715.293	698.051	704.935	691.397	703.247	677.139	580.177	524.867	487.4	413.18	388.305	391.368	384.695	367.55	364.974	389.983	401.425	430.575	427.582	491.949	451.315	467.114	406.161	420.422	408.009	360.65	290.489	267.202	236.827	252.491	250.947	233.884	187.626	192.813	273.412	314.583	325.172	379.118	342.525	301.645	226.851	179.11	196.727	190.357	174.412	164.107	153.801	143.496	136.334	92.6433	98.2195
3596	Cry DKO cells	Lenti-Reverb-SV40-3	untreat	09_17	RFP	9.73829	TRUE	442.179	446.457	466.529	493.9	509.61	512.55	523.304	534.777	542.951	497.853	452.756	407.658	337.019	335.85	308.335	295.48	301.629	303.539	304.936	303.691	279.263	272.879	264.542	258.369	241.843	233.387	236.494	246.619	253.748	246.106	221.041	229.973	253.793	277.067	294.548	308.719	345.667	383.645	362.403	369.784	411.528	436.662	480.025	541.771	277.384	312.044	346.703	381.362	322.506	289.863	253.134	232.79	213.274	182.244	169.155	147.172	133.404	111.075	103.318	84.7337	87.2296	83.2427	75.8541	78.472	72.8828	62.4633	52.7626	49.4629	47.1614
3597	Cry DKO cells	Lenti-Reverb-SV40-3	untreat	09_170	RFP	1.83388	TRUE									1038.11	933.869	872.779	783.304	702.045	615.465	597.627	579.112	553.297	488.864	463.197	494.411	596.024	655.802	635.205	584.53	580.09	563.36	512.325	515.478	538.838	608.299	636.769	625.244	580.064	393.375	399.029	404.683	410.337	386.742	328.306	311.335	313.057	323.254	308.99	320.138	275.022	270.279	246.774	270.979	269.496	262.548	275.499	243.402	230.044	220.352	181.919	181.693	215.837	281.517	304.654	337.518	318.349	348.642	366.407	384.057	394.127	446.219	457.193	495.635	604.337
3598	Cry DKO cells	Lenti-Reverb-SV40-3	untreat	09_172	RFP	6.6221	TRUE									1031.55	948.006	977.476	929.109	881.605	829.487	818.415	740.129	691.61	718.074	767.64	875.716	837.452	858.123	904.816	914.819	947.155	1067.71	1037.76	1104.89	1267.21	1426.44	1629.97	1719.85	1751.82	2016.88	1997.04	2206.05	2323.06	2213.3	2008.56	1803.81	1599.07	1470.06	1416.81	1350.88	1301.21	1159.43	1134.41	1045.52	1030.17	945.628	961.301	919.516	862.185	753.483	778.571	721.67	625.323	571.699	527.48	475.192	500.055	466.819	458.078	419.351	391.241	363.303	357.806	359.206	347.516
3599	Cry DKO cells	Lenti-Reverb-SV40-3	untreat	09_178	RFP	4.75531	TRUE								1383.01	1297.16	1255.67	1119.3	1051.63	1117.03	1025.18	983.443	846.366	815.947	809.923	776.638	826.982	771.496	706.734	677.016	615.228	562.853	560.352	548.09	446.949	436.417	398.032	408.594	424.029	446.646	459.396	491.493	539.139	629.249	670.775	685.817	696.457	775.137	742.257	712.165	665.369	591.547	573.184	665.841	714.619	813.074	996.665	1118.65	1130.58	1190.83	1158.63	1033.65	960.504	940.606	940.521	1036.45	922.237	900.089	988.72	995.619	934.349	885.995	404.747	743.429
3600	Cry DKO cells	Lenti-Reverb-SV40-3	untreat	09_18	RFP	3.31336	TRUE	81.4328	74.6891	78.6774	82.6763	72.9254	71.4985	69.4894	84.6311	71.5206	70.1252	82.3136	74.7907	78.0189	75.3534	126.08	100.441	291.597	102.053	112.95	664.986	137.382	156.12	670.128	187.967	205.203	201.552	225.979	247.398	271.163	308.912	315.242	329.423	341.1	309.707	286.003	347.585	399.447	360.584	423.821	483.395	496.135	431.709	367.283	302.857	243.937	181.347	162.065	142.956	133.406	109.909	95.1617	99.66	115.766	118.646	117.447	108.647	106.394	91.2516	81.9931	66.1407	69.2286	80.227	109.18	135.075	142.809	141.969	135.776	132.096	126.556
3601	Cry DKO cells	Lenti-Reverb-SV40-3	untreat	09_181	RFP	3.56806	TRUE									1166.62	980.284	888.65	857.665	798.579	753.821	694.115	682.401	559.747	557.137	501.56	464.293	439.705	399.897	363.963	404.84	397.38	440.16	470.335	553.667	637.843	611.96	618.246	624.531	630.816	685.039	637.045	591.229	542.201	486.98	453.146	465.269	381.268	371.396	326.618	296.695	235.936	229.924	257.755	228.397	250.685	228.437	216.23	230.563	193.778	157.43	130.251	136.937	142.544	146.275	168.773	171.188	181.575	195.986	205.163	212.449	193.529	174.388	181.195	205.903	232.585
3602	Cry DKO cells	Lenti-Reverb-SV40-3	untreat	09_186	RFP	1.52409	TRUE										1266.35	1114.93	1055.55	1041.34	927.203	852.805	920.649	967.938	1023.37	971.753	1024.24	865.518	758.512	674.831	614.305	546.199	567.768	636.153	615.442	603.155	542.754	580.847	521.985	535.215	564.694	569.645	542.073	517.748	505.769	481.489	448.995	429.044	389.434	409.151	413.292	401.343	421.805	425.821	386.652	370.171	363.779	367.311	389.67	388.176	405.786	432.101	424.417	399.919	400.427	405.877	402.338	406.066	439.486	436.866	409.22	433.07	436.68	426.442	394.551	406.793
3603	Cry DKO cells	Lenti-Reverb-SV40-3	untreat	09_193	RFP	3.72343	TRUE												1142.84	951.978	918.771	886.299	874.298	867.408	853.442	885.177	808.564	762.743	673.948	639.928	526.027	485.772	497.655	453.032	441.154	409.653	427.252	442.639	490.997	494.397	483.923	491.754	449.628	412.78	411.408	405.123	408.604	415.505	416.86	450.015	421.271	422.186	411.832	422.693	464.161	459.652	439.591	418.364	398.035	406.355	438.108	508.383	536.069	586.221	632.078	679.922	776.642	876.838	834.806	840.041	812.009	794.395	819.539	874.947	915.146	896.326
3604	Cry DKO cells	Lenti-Reverb-SV40-3	untreat	09_196	RFP	3.62387	TRUE												755.523	643.523	576.933	537.427	550.636	610.154	645.036	505.123	455.338	392.025	348.575	316.1	328.157	319.616	318.803	317.737	298.193	255.101	263.824	261.013	231.715	249.812	253.008	250.234	263.07	263.471	242.394	239.773	255.391	281.176	252.162	235.473	241.742	231.982	263.564	285.605	291.929	282.821	279.058	246.364	202.272	195.573	192.007	201.993	202.183	198.384	190.72	182.247	155.292	146.653	132.551	146.701	199.157	250.466	308.072	367.939	429.162	470.517
3605	Cry DKO cells	Lenti-Reverb-SV40-3	untreat	09_2	RFP	5.77888	TRUE	471.115	497.751	492.103	596.246	697.292	844.571	883.516	882.953	866.478	816.256	739.307	701.577	678.59	633.126	606.179	641.069	655.1	657.99	631.016	610.004	588.992	567.979	501.498	425.715	362.429	367.4	315.99	342.664	301.827	309.247	323.831	314.814	326.683	320.897	299.068	275.021	278.543	267.572	274.652	268.777	273.474	288.067	325.459	349.013	387.217	457.244	475.131	448.96	472.197	505.054	498.354	493.272	475.696	463.877	472.117	502.422	548.521	513.554	436.983	401.851	358.729	356.329	339.01	328.189	314.451	332.862	376.568	408.332	453.461
3606	Cry DKO cells	Lenti-Reverb-SV40-3	untreat	09_202	RFP	5.45913	TRUE												437.678	404.066	369.043	375.491	352.065	353.91	305.566	278.283	275.367	285.841	315.31	349.59	361.064	362.159	365.943	357.225	344.563	315.42	318.659	317.353	329.566	373.889	429.644	512.221	553.997	651.226	638.803	626.379	613.955	484.619	419.304	407.341	368.601	338.95	321.241	290.243	267.062	255.398	223.581	211.225	198.11	185.195	179.216	180.821	180.735	196.89	181.984	179.535	179.417	182.44	171.854	155.421	137.724	115.777	107.369	86.1151	78.7786	74.8121
3607	Cry DKO cells	Lenti-Reverb-SV40-3	untreat	09_204	RFP	7.2444	TRUE														1785.52	1710.41	1724.85	1543.65	1515.63	1400.82	1172.48	1155.47	1069.56	1044.01	1072.12	1212.22	1193.35	1019.79	1013.55	998.527	1006.88	1143.59	1229.6	1374.93	1481.88	1547.1	1516.87	1486.63	1456.4	1389.68	1372.29	1428.62	1190.86	1156.23	1025.84	836.962	837.696	811.754	789.183	888.068	817.986	865.193	738.048	689.318	625.384	640.876	747.185	804.585	926.736	1032.57	1076.66	1120.75	1164.84	1121.67	969.551	903.989	961.064	907.853	951.523	951.775
3608	Cry DKO cells	Lenti-Reverb-SV40-3	untreat	09_21	RFP	3.60367	TRUE	366.298	365.925	348.989	332.518	328.692	340.869	371.458	375.278	381.979	439.526	503.72	504.479	456.506	408.532	360.559	333.677	330.463	298.394	265.554	249.142	210.764	172.37	142.299	136.301	129.696	123.17	101.183	101.278	81.5879	74.5075	60.9666	56.1123	55.0019	47.2767	41.931	39.9039	43.2662	49.3802	50.7213	52.4374	50.7779	54.5066	57.2182	71.0584	69.5236	71.3674	66.5285	61.1073	59.0273	43.7848	47.0455	38.5308	36.2339	29.7549	28.0178	31.9923	26.38	26.3915	28.3311	19.8814	22.4812	13.1115	7.6045	14.1386	20.7111	16.4056	18.0957	21.9894	18.8173
3609	Cry DKO cells	Lenti-Reverb-SV40-3	untreat	09_212	RFP	1.20777	TRUE												2784.03	2339.79	2069.39	2003.22	1986.54	1855.63	1701.64	1670.17	1693.96	1613.74	1409.06	1406.21	1425.3	1394.25	1355.52	1341.84	1276.47	1266.37	1223.16	1428.96	722.54	926.675	1130.81	1334.95	1123.14	1068.11	851.512	863.467	843.198	747.206	655.987	574.765	577.062	590.913	530.502	475.381	420.677	372.597	362.872	344.92	301.294	311.43	287.193	281.223	327.419	307.498	281.598	333.547	301.271	297.965	317.797	317.628	359.58	444.055	505.362	576.143	594.097	444.578
3610	Cry DKO cells	Lenti-Reverb-SV40-3	untreat	09_27	RFP	6.84811	TRUE	375.92	298.544	289.211	253.809	281.268	248.26	264.651	378.653	515.403	596.956	544.87	509.609	485.16	529.739	602.012	598.746	563.677	576.398	601.153	602.239	625.45	681.008	694.298	663.015	689.423	637.939	624.616	620.129	618.75	576.203	561.74	521.829	490.885	459.94	428.996	398.978	370.045	375.557	393.096	380.198	384.549	409.715	437.854	416.613	384.567	372.249	351.585	334.913	370.266	417.087	430.234	457.323	464.048	433.298	423.06	408.256	404.453	388.29	391.226	441.498	488.517	512.903	509.238	551.844	598.3	653.542	689.934	704.25	636.818
3611	Cry DKO cells	Lenti-Reverb-SV40-3	untreat	09_28	RFP	5.29133	TRUE	384.567	314.822	275.252	263.162	239.07	242.093	248.811	311.661	430.722	549.396	638.741	640.589	591.255	582.651	560.022	524.847	488.487	451.596	453.765	442.04	460.328	472.445	469.352	491.556	525.946	536.277	570.822	613.661	675.767	643.707	649.917	596.388	542.859	489.33	443.693	401.472	395.701	368.023	360.373	392.019	380.666	325.048	315.264	286.732	278.916	275.915	266.312	264.323	263.566	263.006	271.686	289.406	316.896	324.216	315.745	308.684	306.541	311.839	330.007	329.987	354.67	367.274	370.06	377.552	378.174	376.798	375.421	374.045	314.691
3612	Cry DKO cells	Lenti-Reverb-SV40-3	untreat	09_33	RFP	5.04765	TRUE	228.349	185.903	185.136	176.715	179.617	196.255	226.477	229.927	218.779	213.543	201.323	176.957	173.47	164.81	153.277	163.115	171.683	166.508	173.393	183.645	183.254	186.656	203.648	198.419	186.26	190.845	175.263	172.947	171.499	195.302	210.153	234.337	207.313	182.946	175.282	178.857	178.197	159.69	140.344	127.164	114.031	92.917	86.0426	87.7936	86.2095	87.8232	92.2453	105.507	114.036	126.988	132.661	132.536	137.488	131.769	118.558	112.996	114.234	109.337	106.575	109.765	117.592	128.078	150.623	159.821	160.45	160.128	168.164	180.011	201.033
3613	Cry DKO cells	Lenti-Reverb-SV40-3	untreat	09_34	RFP	1.52278	TRUE	1325.99	1478.77	1534.27	1530.24	1624.47	1463.38	1380.49	1311.95	1450.82	1587.25	1511.5	1704.08	1623.38	1542.68	1461.98	1251.25	1130.41	992.741	980.633	939.573	948.717	972.37	1127.95	1039.81	1013.7	961.522	993.239	986.369	902.169	856.147	855.374	804.32	680.499	663.348	633.118	672.604	698.594	807.417	767.491	805.095	779.361	688.26	674.67	660.992	697.491	707.178	689.371	752.824	717.446	691.672	685.742	730.803	770.402	853.702	952.869	1035.54	1014.4	1016.29	981.584	996.465	883.056	861.227	889.607	849.402	839.548	854.159	855.928	861.943	919.857
3614	Cry DKO cells	Lenti-Reverb-SV40-3	untreat	09_35	RFP	3.99368	TRUE	352.568	330.891	343.315	351.612	323.824	264.772	224.637	204.71	187.074	170.491	174.146	159.643	163.662	168.362	173.846	180.993	169.703	158.728	171.116	169.406	169.186	153.334	156.085	148.003	133.769	117.841	120.072	141.732	150.895	152.874	158.955	155.859	152.91	155.091	158.047	159.756	170.449	181.943	167.624	170.437	173.914	191.166	213.141	240.949	250.716	243.531	237.078	225.05	206.815	203.394	185.507	178.64	173.677	166.889	165.367	167.114	184.227	199.715	207.201	215.245	187.407	198.512	216.585	251.092	293.646	302.94	316.428	343.128	318.117
3615	Cry DKO cells	Lenti-Reverb-SV40-3	untreat	09_36	RFP	9.179	TRUE	1059.59	1039.38	1291.66	1320.23	1558.82	1501.43	1520.08	1764.87	1923.01	1718.64	1624.55	1578.56	1507.02	1357.44	1236.11	1113.52	1022.92	1000.36	962.051	953.981	944.003	987.347	1011.12	1006.45	1001.1	1009.93	994.125	969.898	950.622	1003.45	1068.24	1113.71	1095.7	1141.81	1102.47	1194.03	1225.15	1240.83	1226.52	1192.73	1217.54	1234.39	1219.23	1255.37	1238.39	1204.14	1123.38	1101.78	1109.2	1048.65	1040.98	1052.15	1049.87	993.747	956.441	957.522	897.969	880.599	815.637	773.65	700.202	695.09	651.554	614.681
3616	Cry DKO cells	Lenti-Reverb-SV40-3	untreat	09_38	RFP	1.58884	TRUE	419.012	370.999	331.436	338.182	328.625	333.969	328.93	351.969	419.332	482.858	485.329	517.548	466.392	453.864	421.407	370.866	333.567	303.012	255.943	236.754	239.549	252.618	248.461	263.648	278.723	288.931	299.585	289.709	249.172	208.636	168.1	160.946	138.546	116.817	88.8367	75.156	79.3859	66.5007	75.1242	80.4204	73.425	71.4211	68.2978	69.2173	55.2469	62.6653	72.7548	83.2812	87.3093	102.463	109.435	114.357	119.393	122.283	117.859	100.665	98.4287	89.3144	84.1279	81.4609	91.2316	83.7814	87.6332	79.3961	82.5679	89.9727	86.5725	79.6372	80.3352
3617	Cry DKO cells	Lenti-Reverb-SV40-3	untreat	09_39	RFP	4.8949	TRUE	773.64	699.202	592.529	651.828	857.566	899.171	1048.79	1117.98	1219.33	1431.98	1861.35	2022.4	2106.07	2527.58	2314.35	2487.79	2165.42	2258.71	2225.4	2209.46	2262.9	2114.02	2050.27	1826.88	1603.49	1380.1	1237.13	1197.59	1165.11	1080.95	973.039	794.836	755.612	748.188	738.899	705.668	648.376	717.996	653.939	694.633	687.064	613.78	562.088	508.477	499.427	512.854	510.323	525.338	568.309	618.234	606.638	584.176	482.473	507.135	476.329	455.127	459.487	442.578	397.8	406.565	395.777	412.372	421.675	495.452	549.896	576.723	609.194	595.848	647.973
3618	Cry DKO cells	Lenti-Reverb-SV40-3	untreat	09_4	RFP	2.75647	TRUE	521.931	534.07	495.517	482.559	458.942	446.406	438.361	422.526	386.246	350.732	317.09	278.17	259.1	243.827	228.809	222.608	226.575	231.991	231.159	226.946	198.606	188.7	178.885	165.161	162.167	155.862	164.42	181.891	192.033	188.515	164.571	145.629	127.893	117.126	110.671	96.7856	90.6487	84.5365	72.6952	76.4584	91.2564	109.223	118.777	125.512	149.953	168.524	182.045	207.338	199.68	187.666	178.534	162.665	155.777	167.208	167.678	167.626	169.417	171.956	169.102	171.965	170.674	168.238	168.3	186.913	200.122	201.556	202.25	225.311	200.534
3619	Cry DKO cells	Lenti-Reverb-SV40-3	untreat	09_44	RFP	2.97111	TRUE			375.116	423.057	346.853	287.726	264.425	264.505	290.553	383.875	443.502	474.977	432.76	355.918	324.632	286.628	224.958	198.398	170.016	155.106	128.685	115.059	133.788	119.59	107.833	119.826	279.243	143.222	88.3539	77.4752	77.8799	67.2614	59.0038	52.5479	56.8072	59.1148	52.2855	52.1813	46.9894	46.3859	47.8997	41.3144	45.982	93.2425	89.2009	105.784	124.28	149.085	178.519	193.217	191.094	186.274	228.475	283.23	300.428	300.546	291.313	245.371	200.89	202.369	203.849	205.329	181.731
3620	Cry DKO cells	Lenti-Reverb-SV40-3	untreat	09_45	RFP	14.328	TRUE	2041.81	2032.01	1837.05	1676.39	1775.93	1756.46	1689.07	1827	1850.89	1912.52	1881.96	1961.04	1759.62	1686.53	1700.26	1717.93	1670.35	1630.26	1792.5	1837.58	1645.06	1577.13	1385.1	1257.61	1138.2	1030.93	1090.64	1171.64	1114.46	1114.86	1060.97	1124.5	1213.07	1227.54	1245.92	1403.02	1614.5	1885.42	2018.24	2124.77	2201.87	2165.3	2026.91	1786.78	1680.07	1620.23	1618.59	1636.35	1608.92	1436.69	1509.75	1388.97	1348.68	1330.05	1414.03	1387.6	1371.83	1384.86	615.733	843.967	1072.2	1300.43	1076.32	1057.8	1201.16	1258.28	1367.01	1382.82	1422.75
3621	Cry DKO cells	Lenti-Reverb-SV40-3	untreat	09_49	RFP	4.35815	FALSE	3.18431	1.79221	3.99664	2.59744	3.1388	1.86318	3.48833	6.37075	3.30698	6.86327	-0.516339	2.62718	0.522007	2.12157	1.00955	2.82238	1.8617	1.4971	-0.753595	1.22575	-1.06955	-0.659385	1.68385	1.92266	0.0382087	-0.744257	-3.33882	1.36687	-3.59033	-2.69231	-2.59078	-2.26978	-1.71535	-2.34607	-4.51549	-4.8985	-2.52721	-2.73138	-3.89649	-1.97199	-1.93056	-2.00303	-2.58789	0.344264	-1.26491	-0.481104	-1.20151	-0.161406	-0.0955069	-0.433154	-3.07165	-1.89106	0.66741	-3.14064	-2.86752	1.51144	-0.0625683	-0.394958	-0.270359	-6.27017	-3.74041	-7.69835	-9.12686	-5.04444	-4.33637	-7.85509	-5.02995	-3.99906	-5.71151
3622	Cry DKO cells	Lenti-Reverb-SV40-3	untreat	09_5	RFP	5.02503	TRUE	347.349	341.068	328.806	330.976	310.194	321.196	312.845	284.036	286.784	284.825	288.839	269.522	273.501	266.439	297.821	313.376	355.439	385.845	373.275	404.001	395.225	365.53	315.742	264.528	233.65	200.718	173.18	155.7	144.437	135.924	125.675	132.744	135.281	140.021	137.258	137.773	144.31	153.842	157.944	159.688	184.664	197	204.717	203.312	195.826	175.891	158.025	142.868	123.939	112.937	103.362	97.8596	97.2335	116.81	114.624	123.096	132.308	139.667	143.24	132.624	162.298	161.731	157.378	189.448	192.183	194.384	174.174	178.468	175.233
3623	Cry DKO cells	Lenti-Reverb-SV40-3	untreat	09_53	RFP	3.37247	TRUE			1569.04	1686.34	1712.72	1731.55	1658.41	1614.65	1318.13	1197.08	1076.89	991.238	923.063	917.768	841.523	833.296	775.528	708.825	647.147	635.429	588.686	606.976	668.347	679.121	626.843	574.565	522.287	521.688	459.241	454.168	520.639	547.007	617.44	575.136	620.419	719.968	602.877	627.863	581.358	553.63	487.16	463.122	383.798	390.605	390.011	401.005	425.776	358.095	385.163	387.713	377.757	376.346	400.054	408.167	359.351	374.304	435.699	476.796	375.386	417.357	462.705	460.058	483.871	370.479	338.842	274.059	313.632	340.545	401.463
3624	Cry DKO cells	Lenti-Reverb-SV40-3	untreat	09_54	RFP	3.82281	TRUE		541.3	504.516	448.573	428.162	385.392	356.287	331.409	302.04	277.293	242.984	209.694	193.551	185.946	186.113	199.736	211.358	198.429	188.898	183.503	177.347	183.763	181.189	176.841	179.028	162.648	161.863	178.452	187.033	208.847	213.534	238.072	246.726	241.116	227.376	242.602	245.944	273.988	263.421	241.156	229.619	206.682	193.801	198.954	212.788	230.897	246.449	284.225	301.407	297.75	277.178	270.865	266.356	256.645	243.88	242.232	239.201	225.237	238.853	303.269	417.99	535.652	652.288	752.418	882.144	888.917	930.286	905.783	898.378
3625	Cry DKO cells	Lenti-Reverb-SV40-3	untreat	09_55	RFP	7.9157	TRUE									1778	1661.65	1584.88	1557.3	1565.29	1475.02	1446.02	1514.38	1428.66	1341.48	1764.78	1706.27	1645.6	1661.1	1799.35	1646.54	1391.59	1245.8	1131.82	1244.07	1241.12	1294.21	1327.55	1341.46	1352.76	1408.76	1311.93	1364.3	1506.15	1624.97	1734.92	1667.57	1691.91	1699.26	1676.31	1415.77	1317.45	1211.38	1150.05	1149.56	1315.6	1164.39	1068	1097.87	1028.02	1018.02	1000.41	990.371	966.506	1019.38	1136.54	1107.76	1111.2	1171.91	1215.11	1248.81	1310.26	1365.19	1377.01	1420.61	1434.01
3626	Cry DKO cells	Lenti-Reverb-SV40-3	untreat	09_6	RFP	1.97979	TRUE												728.09	615.371	633.33	625.989	742.516	781.215	698.854	674.711	614.151	528.113	512.321	602.349	643.863	537.487	519.959	417.06	379.933	361.143	363.356	367.105	387.156	423.886	468.469	479.078	453.781	432.679	401.688	342.071	340.48	325.089	314.534	319.318	350.153	349.416	337.062	345.426	302.233	291.079	310.104	303.054	289.463	282.933	296.1	328.872	387.912	393.741	397.396	400.969	390.722	372.866	383.677	382.627	361.161	359.48	364.744	362.952	380.746	387.068
3627	Cry DKO cells	Lenti-Reverb-SV40-3	untreat	09_60	RFP	5.67296	TRUE	217.752	200.153	191.751	175.498	190.8	202.862	205.291	200.621	212.675	205.99	213.431	214.82	214.157	205.785	206.156	200.083	207.616	213.49	225.816	240.934	243.273	262.6	302.022	349.945	403.59	448.555	468.707	495.498	515.437	236.2	353.166	470.132	587.099	478.127	402.29	377.925	367.341	375.664	336.222	329.016	307.939	245.956	251.148	219.17	197.796	162.021	159.133	152.37	147.226	160.175	145.679	137.591	128.847	123.484	122.627	140.698	149.577	151.687	161.85	137.494	139.341	142.261	164.279	146.239	160.238	155.596	121.447	113.436	121.107
3628	Cry DKO cells	Lenti-Reverb-SV40-3	untreat	09_61	RFP	12.8068	TRUE	385.748	340.336	340.218	364.829	414.09	445.935	437.521	475.185	448.343	426.467	445.823	446.249	493.768	437.623	381.478	325.333	342.518	259.303	218.711	203.644	222.304	231.327	223.836	232.612	241.221	236.618	216.934	195.977	191.693	220.306	203.638	247.235	339.716	316.592	271.909	287.967	328.88	300.414	302.568	323.116	361.062	361.776	401.054	441.72	510.994	555.373	553.533	455.998	585.801	550.311	447.696	416.29	405.563	406.214	434.561	371.152	339.126	282.835	251.954	227.627	220.37	196.446	180.441	181.36	183.212	187.596	187.594	236.868
3629	Cry DKO cells	Lenti-Reverb-SV40-3	untreat	09_66	RFP	1.3486	TRUE	718.578	647.549	659.247	605.363	622.866	659.451	694.233	765.163	768.915	704.774	686.088	647.509	640.951	636.828	525.265	495.466	467.872	443.812	432.446	410.035	440.851	420.086	398.813	482.539	489.757	544.637	561.15	621.878	667.563	654.912	651.536	709.856	770.914	702.671	621.313	603.924	621.857	691.115	863.192	1078.47	1256.22	1264.24	1040.68	970.406	864.742	888.772	1057.71	1151.49	1218.4	1305.48	1357.98	1262.25	1223.98	1158.44	1117.96	1084.13	1012.67	974.346	956.214	884.018	917.35	1062.22	1219.34	1334.71	1464.39	1536.99	1553.75	1711.04	1710.33
3630	Cry DKO cells	Lenti-Reverb-SV40-3	untreat	09_67	RFP	0.897426	TRUE		1081.28	1055.37	967.041	931.963	1062.05	1185.17	1194.68	1082.1	989.005	875.441	868.955	789.295	871.08	820.984	984.607	1026.44	1005.81	904.976	897.365	852.238	934.65	995.498	877.074	966.345	882.027	939.968	965.481	604.158	690.512	776.866	863.221	867.087	794.681	767.072	747.121	740.956	635.36	582.646	532.074	505.88	452.503	423.393	412.122	404.483	394.819	400.042	357.814	384.591	335.302	328.958	307.955	279.9	257.802	240.352	245.987	273.564	273.843	250.869	237.865	264.504	272.523	289.238	285.477	259.795	275.446	261.691	258.612	255.577
3631	Cry DKO cells	Lenti-Reverb-SV40-3	untreat	09_68	RFP	8.5264	TRUE	42.4371	54.0906	69.442	66.9456	87.8333	86.5251	91.1519	106.436	92.0607	81.9545	89.4769	82.6145	95.5795	64.8883	46.4115	38.2819	36.8379	34.0562	29.9059	31.9695	28.0936	32.7554	33.0133	35.9122	36.0032	37.5612	36.0294	34.8923	26.4913	25.5354	23.1968	22.0867	24.4861	30.0186	26.5004	32.1302	31.4002	36.6334	44.8516	42.9052	50.5337	61.4919	71.4527	78.3984	92.8983	91.9769	90.1917	90.4387	106.315	108.3	102.48	102.303	102.84	103.377	103.914	82.7506	63.501	53.521	63.1079	49.2887	46.5639	36.2505	28.1449	33.6687	40.9653	53.0752	63.7915	84.178	74.7443
3632	Cry DKO cells	Lenti-Reverb-SV40-3	untreat	09_69	RFP	5.37301	TRUE	644.141	626.735	733.478	911.681	971.079	993.246	1103.71	1037.73	1070.66	1126.48	1307.06	1351.39	1175.38	1176.83	1039.36	901.879	764.403	650.931	617.191	518.597	529.797	562.392	501.67	536.731	465.077	417.227	376.499	335.996	326.381	317.17	339.683	323.395	330.4	344.488	369.196	397.292	436.15	429.881	461.788	468.882	468.798	465.907	453.707	407.29	360.873	314.457	282.969	235.728	224.281	203.442	188.572	183.107	171.403	169.341	170.943	164.227	173.71	211.233	243.781	260.399	276.601	277.214	257.957	249.416	241.298	225.64	212.772	215.916	225.129
3633	Cry DKO cells	Lenti-Reverb-SV40-3	untreat	09_7	RFP	2.84393	TRUE	174.332	168.48	170.13	170.649	191.601	199.401	237.842	241.761	219.971	198.181	176.39	125.41	97.4469	83.9347	85.9615	66.9627	57.5206	61.6119	63.6817	66.2395	59.0189	53.9522	58.0914	62.2672	58.197	52.71	55.025	51.1035	36.8091	33.3285	25.9401	22.0797	22.1717	21.5397	26.6892	21.279	20.1718	14.9269	17.8244	18.6213	21.2409	17.0359	11.4961	11.7703	7.21185	9.51367	7.55226	9.07671	20.5374	20.571	14.2355	12.4135	12.7575	7.72282	4.58713	5.10925	4.01468	1.80328	2.22355	0.581843	9.25314	19.7129	25.9702	26.6268	20.1421	19.6144	18.7775	23.8911	26.4972
3634	Cry DKO cells	Lenti-Reverb-SV40-3	untreat	09_70	RFP	3.3404	TRUE	248.283	234.812	219.1	198.827	181.693	157.76	139.275	125.883	119.252	115.174	124.323	113.359	101.09	96.4051	106.222	101.871	88.6015	73.6092	66.0349	67.4336	68.1184	61.0684	64.4624	69.817	66.7157	69.9254	83.1318	93.8178	106.73	128.125	147.911	167.299	171.59	172.83	167.908	171.287	175.646	175.118	175.24	172.648	163.131	166.597	167.983	177.478	196.914	212.278	233.728	226.674	209.26	211.86	217.733	219.716	217.786	208.599	202.466	188.328	177.844	177.827	176.079	176.156	195.469	189.431
3635	Cry DKO cells	Lenti-Reverb-SV40-3	untreat	09_72	RFP	5.10671	TRUE	246.167	218.836	222.955	227.849	225.995	211.69	200.301	205.133	190.844	174.836	156.674	150.575	145.558	155.827	153.93	143.386	145.714	143.524	145.538	160.025	161.473	172.455	171.595	163.192	163.757	166.91	162.897	180.645	160.965	179.352	197.884	217.128	232.126	263.38	259.027	260.826	253.42	255.66	223.368	209.472	178.011	170.462	171.163	173.813	196.726	202.409	226.275	251.883	239.998	252.265	276.032	266.28	261.121	268.451	288.219	291.314	275.38	278.437	414.529
3636	Cry DKO cells	Lenti-Reverb-SV40-3	untreat	09_76	RFP	4.11304	TRUE	342.23	286.066	257.522	264.182	265.557	264.067	270.207	299.77	309.119	291.91	312.73	286.127	282.712	269.697	260.441	246.866	212.587	192.888	171.801	175.842	183.429	185.239	178.816	181.238	205.419	191.718	178.016	164.314	139.196	122.315	129.319	140.266	142.033	140.335	130.756	128.146	114.932	112.812	101.083	90.4132	124.626	155.593	197.562	203.525	230.428	247.285	233.431	233.745	224.197	214.543	184.01	171.869	152.907	160.75	153.004	178.304	183.617	224.229	225.938	273.08	323.576	351.33	364.803	419.476	423.772	456.134	481.666	493.784	319.99
3637	Cry DKO cells	Lenti-Reverb-SV40-3	untreat	09_77	RFP	1.47157	TRUE	1221.07	1239.39	1237.8	1281.63	1354.39	1393.37	1435.34	1455.69	1487.31	1473.94	1455.9	1535.74	1357.74	1538.91	1720.07	1901.24	1698.87	1418.14	1379.22	1348.05	1283.35	1233.78	1170.06	1142.13	1187.94	1202.4	1249.25	1277.08	1329.81	1377.17	1373.9	1323.28	1247.42	1113.64	1065.21	944.544	915.77	856.952	845.631	859.337	880.442	883.475	863.063	973.069	989.976	948.9	900.584	797.845	751.347	682.965	633.226	614.954	590.262	604.29	746.789	975.406	1077.32	1190.6	1295.55	1103.57	1020.59	949.659	929.845	967.664	953.891	922.803	886.605	769.929	706.825
3638	Cry DKO cells	Lenti-Reverb-SV40-3	untreat	09_80	RFP	4.8736	TRUE	200.355	194.186	201.907	168.087	172.813	181.728	184.168	181.198	174.172	170.851	169.657	167.994	159.261	156.402	156.768	142.986	139.289	124.987	112.097	108.173	98.7774	99.6193	98.4205	112.233	103.44	99.5346	99.3502	107.278	108.979	114.864	138.62	145.883	153.872	167.159	168.324	178.298	183.421	209.656	204.803	211.947	216.874	223.121	233.915	244.545	259.533	292.397	292.762	293.127	293.493	276.802	259.096	237.197	222.763	202.091	190.967	186.161	174.099	177.828	176.473	173.701	214.283	249.362	268.001	291.84	279.235	287.881	285.03	299.096	285.745
3639	Cry DKO cells	Lenti-Reverb-SV40-3	untreat	09_83	RFP	3.76112	TRUE	990.021	913.205	878.461	907.815	1024.39	1013.72	1003.05	992.378	876.11	895.792	800.089	841.038	801.427	810.49	846.658	849.622	803.458	802.958	799.745	846.443	911.176	930.033	926.911	878.556	900.971	864.816	734.654	716.687	655.641	615.343	554.363	547.879	523.805	521.691	468.123	451.468	435.573	442.752	448.362	463.144	425.237	502.191	533.898	511.794	507.016	561.34	622.929	716.56	737.333	774.93	720.35	690.686	694.675	644.386	622.385	586.43	654.149	718.665	753.527	786.318	820.296	874.782	900.502	931.81	972.419	976.339	938.824	908.345	867.049
3640	Cry DKO cells	Lenti-Reverb-SV40-3	untreat	09_87	RFP	5.81312	TRUE	200.522	187.645	175.708	174.323	170.953	165.73	154.69	153.886	157.128	163.517	149.118	142.432	135.867	129.448	125.753	116.276	122.521	141.035	177.003	198.18	188.279	169.577	135.865	123.125	116.99	107.871	110.648	104.663	108.855	103.939	98.8756	106.448	124.707	170.382	199.132	178.188	170.091	161.177	158.294	176.287	203.076	229.406	234.229	254.027	259.435	247.371	211.916	184.973	174.642	149.724	139.92	141.575	123.616	119.473	143.778	193.718	233.842	256.469	266.922	261.795	291.733	322.199	357.033	396.46	415.225	448.742	457.056	434.83	402.739
3641	Cry DKO cells	Lenti-Reverb-SV40-3	untreat	09_89	RFP	2.58904	TRUE	1469.41	1556.18	1580.11	1884.23	2112.99	2471.89	2864.56	2676.96	2403.8	2130.64	1857.48	1605.28	1445.64	1382.44	1403.07	1441.26	1377.27	1285.38	1194	961.407	908.926	833.058	776.568	669.945	681.774	656.584	623.059	501.753	487.728	433.308	490.851	517.203	482.778	450.266	412.408	400.605	489.881	511.098	427.868	381.051	341.353	352.082	361.998	365.029	356.991	400.618	377.049	396.045	354.577	341.033	339.771	338.327	374.854	413.925	514.335	590.127	665.919	741.711	607.908	513.317	472.562	496.095	503.326	513.163	515.539	507.203	512.752	534.13	554.223
3642	Cry DKO cells	Lenti-Reverb-SV40-3	untreat	09_9	RFP	3.5538	TRUE	1147.29	1135.58	1238.56	1373.26	1530.29	1588.08	1775.13	2037.8	2089.04	1938.39	2004.71	1735.11	1972.72	1932.34	2048.45	2168.62	2383.82	2146.78	1909.74	1672.7	1713.37	1593.12	1357.17	1239.16	1229.71	1124.73	1036.49	888.309	798.283	697.64	693.804	695.356	722.042	779.672	765.989	661.799	659.815	546.799	507.605	481.21	482.397	487.059	509.53	473.015	511.385	581.911	626.478	692.698	627.543	664.327	711.14	627.758	706.507	661.89	713.566	711.819	671.78	622.708	515.758	466.377	449.434	461.452	432.221	446.906	496.69	637.469	716.353	761.031	764.216
3643	Cry DKO cells	Lenti-Reverb-SV40-3	untreat	09_91	RFP	11.0555	TRUE	637.806	769.902	813.14	775.821	636.482	626.55	652.319	773.307	789.247	848.629	783.743	786.492	743.639	790.219	674.521	657.503	683.359	647.352	616.846	557.41	453.874	453.343	402.373	415.333	396.814	412.243	397.642	406.217	467.727	547.14	303.712	417.133	530.554	643.976	652.814	633.559	637.543	596.339	549.624	558.631	579.015	593.232	552.022	526.912	505.309	430.214	400.432	398.518	408.497	405.489	416.329	436.747	480.255	480.991	478.024	489.398	507.72	503.13	531.306	538.211	539.065	588.655	613.342	637.132	650.825	652.219	642.915	645.902	628.477
3644	Cry DKO cells	Lenti-Reverb-SV40-3	untreat	09_92	RFP	3.44248	TRUE	1241.9	1242.64	1257	1312.92	1300.3	1254.54	1400.03	1355.79	1364.32	1463.55	1564.29	1278.92	1210.04	1141.15	1072.27	1016.92	940.617	751.761	710.633	668.869	612.754	577.073	554.059	519.972	530.029	509.94	528.521	505.113	518.986	546.697	568.42	597.128	601.458	634.801	620.165	572.163	524.161	476.159	420.255	407.822	440.634	428.828	439.073	434.428	467.804	408.214	429.472	377.281	393.822	380.817	350.525	341.756	352.675	325.328	324.575	327.187	333.331	314.053	291.31	273.573	292.239	264.721	307.56
3645	Cry DKO cells	Lenti-Reverb-SV40-3	untreat	09_94	RFP	10.0443	TRUE	440.682	431.427	459.98	555.211	571.636	534.378	521.04	497.622	443.664	529.997	563.016	650.01	660.12	723.321	815.638	825.303	780.247	711.158	708.498	694.454	682.26	621.562	606.28	591.832	511.209	451.085	457.977	579.334	636.95	686.102	701.046	755.365	790.977	779.488	895.231	586.305	711.62	836.935	962.25	913.392	938.655	941.546	1019.7	976.633	974.416	979.317	861.415	767.999	765.539	669.173	656.183	618.113	599.607	563.559	539.398	520.307	509.983	543.92	476.931	533.155	598.949	601.094	592.848	597.776	553.445	531.585	513.21	439.57	404.064
3646	Cry DKO cells	Lenti-Reverb-SV40-3	untreat	09_98	RFP	1.90883	TRUE	1201.37	1392.93	1420.25	1494.06	1594.43	1697.36	1856.43	1919.88	1993.45	1976.31	1981.08	2093.03	2093.2	2079.61	2083.67	2122.76	1971.41	2237.45	2313.45	2487.64	2585.21	2676.13	2767.06	2857.98	3112.29	2825.27	2875.35	2647.93	2411.23	2341.37	2052.93	1845.45	1794.86	1817.6	1814.25	1739.89	1698.63	1803.09	1922.45	1950.5	2042.2	2169.13	2176.77	1854.34	1531.9	1209.47	1179.99	1029.14	924.862	876.547	878.279	920.575	907.026	900.583	847.27	783.762	789.609	695.084	626.674	723.45	768.148	881.893	874.778	902.241	929.704	957.166	948.877	844.997	769.014
3647	Cry DKO cells	Lenti-Reverb-SV40-3	untreat	09_99	RFP	3.77551	TRUE										195.779	197.656	199.533	201.409	184.851	170.869	164.259	151.755	160.904	171.179	189.149	184.821	190.128	203.205	213.932	223.991	209.425	197.31	194.48	192.908	219.887	206.722	223.535	235.024	235.819	234.749	241.533	267.633	259.979	271.778	297.07	308.06	296.766	289.043	226.87	219.697	227.938	224.442	245.982	264.089	279.246	263.121	255.101	245.936	253.921	274.346	298.67	321.769	343.954	361.379	371.637	373.775	321.393	323.171	323.702	309.396	295.647	291.365	317.649	350.749
3648	Cry DKO cells	Lenti-Reverb-SV40-3	untreat	10_100	RFP	8.17212	TRUE	138.655	131.393	127.026	140.367	158.349	156.333	149.942	173.286	198.037	223.566	251.413	247.535	296.465	319.037	328.785	331.704	357.859	343.855	359.749	395.42	568.993	682.185	612.757	605.171	749.829	735.191	728.068	718.121	638.543	581.732	526.838	471.944	417.049	434.388	448.976	403.693	405.305	331.883	292.895	268.628	178.361	148.851	143.395	132.134	118.261	132.34	150.148	182.528	196.18	218.508	212.57	231.628	240.984	252.653	232.743	232.727	200.474	188.385	189.76	196.864	177.615	185.4	176.51	165.597	183.547	218.557	249.176	251.535	254.054
3649	Cry DKO cells	Lenti-Reverb-SV40-3	untreat	10_106	RFP	7.3697	TRUE												1915.85	1940.33	1766.5	1711.6	1742.56	1729.94	1750.52	2045.98	2419.65	2662.61	3062.88	3044.98	3082.44	3247.25	3501.04	3552.83	3598.29	3726.6	3513.95	3301.31	3088.67	2906.6	2745.84	2677.47	2487.45	2273.63	2110.6	2219.65	1989.95	1749.59	1649.61	1647.75	1591.03	1623.17	1624.11	1742.14	1816.7	1761.89	1647.94	1709.05	1624.96	1606.08	1555.32	1508.64	1489.79	1507.02	1618.03	1767.75	2111.59	2173.44	2312.87	2474.39	2478.06	2267.1	2056.14	1845.18	1671.75
3650	Cry DKO cells	Lenti-Reverb-SV40-3	untreat	10_111	RFP	1.87349	TRUE	1704.78	1474.86	1430.81	1301.83	1311.68	1184.81	1076.34	1042.22	994.3	930.913	942.072	926.9	831.067	829.885	773.399	705.563	676.383	636.308	545.115	521.284	452.469	398.455	363.2	339.397	328.653	344.929	348.809	349.112	316.611	293.059	253.258	235.457	240.192	284.926	257.377	252.63	225.896	219.915	197.247	165.133	170.361	163.698	161.262	147.656	156.773	169.434	164.92	183.424	232.314	245.158	282.068	296.359	304.086	272.881	246.678	256.685	249.498	241.275	224.262	227.541	223.544	231.916	239.36	257.341	256.435	262.889	243.32	238.144	211.546
3651	Cry DKO cells	Lenti-Reverb-SV40-3	untreat	10_113	RFP	7.18339	TRUE	2165	2063.68	1794.67	1617.73	1711.98	1721.75	1926.73	1949.55	1914.31	1826.16	1768.12	1755.85	1800.88	1927.58	1942.69	1959.49	1961.45	1832.64	1816.35	1752.7	1723.69	1634.03	1540.3	1511.75	1555.72	1744.01	1782.64	1844.53	1201.69	1332.53	1463.38	1594.23	1505.36	1377.74	1469.7	1470.41	1491.57	1499.34	1390.7	1491.67	1412.24	1384.93	1234.39	1340.46	1403.49	1559.03	1708.37	2043.26	2323.54	2369	2354.21	2103.37	1945.66	1967.31	1786.65	1715.33	1668.94	1600.57	1588.36	1470.95	1350.58	1314.39	1388.55	1339.82	1551.87	1537.31	1680.99	1828.12	1954.18
3652	Cry DKO cells	Lenti-Reverb-SV40-3	untreat	10_117	RFP	1.61316	TRUE	392.69	328.694	282.747	278.679	287.539	309.942	324.718	317.385	332.299	358.484	442.384	438.214	523.126	528.205	533.284	538.363	489.347	424.866	332.792	286.163	280.978	289.048	259.789	257.121	283.979	282.911	262.492	241.044	225.769	185.73	171.388	169.219	138.812	114.944	94.6885	80.8506	73.7468	73.124	77.3596	79.1483	97.5772	94.6381	83.7666	83.9606	72.5041	63.3261	61.7339	49.5386	47.0001	37.5414	37.5532	41.8461	34.9607	35.7763	43.0947	47.1042	49.866	65.082	69.47	69.9574	62.079	62.6548	62.3428	70.3252	74.4129	78.1965	83.4125	95.76	101.019
3653	Cry DKO cells	Lenti-Reverb-SV40-3	untreat	10_119	RFP	5.46987	TRUE	134.653	132.898	150.552	172.867	185.287	210.274	230.73	222.237	229.757	310.045	353.763	354.382	338.926	332.453	357.127	392.06	436.458	458.575	483.38	480.917	431.859	381.618	398.871	419.46	449.622	494.568	515.115	503.999	496.373	506.118	517.875	531.312	516.388	506.434	539.314	598.282	641.674	679.975	797.87	792.603	787.336	782.068	849.008	861.82	732.52	599.379	452.749	345.391	330.708	310.465	364.848	337.499	327.358	261.879	197.572	170.162	156.963	160.939	193.41	189.896	217.65	196.874	228.24	200.54	180.118	142.238	129.569	100.496	126.867
3654	Cry DKO cells	Lenti-Reverb-SV40-3	untreat	10_12	RFP	1.64131	TRUE	1816.99	1670.41	1526.77	1484.86	1508.65	1482.03	1435.33	1380.89	1366.06	1289.65	1306.31	1336.08	1304.43	1420.73	1419.37	1338.99	1212.42	1179.35	1072.38	1026.1	1042.77	978.028	918.093	844.96	833.301	808.459	767.366	757.947	781.182	810.036	841.794	826.124	837.432	803.495	774.743	733.896	724.408	703.136	639.049	599.834	531.87	464.718	458.377	445.618	393.317	352.895	388.022	365.804	397.883	390.488	368.584	391.517	361.74	366.789	359.624	368.102	359.645	337.685	309.278	311.632	284.314	281.793	280.909	271.782	284.917	274.451	275.323	272.872	275.008
3655	Cry DKO cells	Lenti-Reverb-SV40-3	untreat	10_122	RFP	3.06973	TRUE	866.401	926.5	1043.71	1078.24	1107.72	1023.45	1047.42	1040.87	1133.04	1065.24	997.433	929.63	882.889	873.609	871.136	823.48	968.541	887.422	870.849	797.132	714.324	662.495	629.97	536.024	467.546	433.183	442.254	517.94	599.696	639.092	684.716	744.728	735.666	763.012	647.246	546.396	492.128	469.245	426.283	411.159	446.149	425.672	456.988	478.445	454.807	431.17	407.532	431.141	449.206	406.557	393.827	406.296	427.14	466.068	402.104	373.248	329.431	358.878	345.848	345.675	323.405	345.401	338.714	383.454	491.146	588.108	649.607	754.03	743.922
3656	Cry DKO cells	Lenti-Reverb-SV40-3	untreat	10_123	RFP	2.36413	TRUE	642.782	557.727	597.139	566.806	586.238	640.411	557.493	485.217	499.361	509.094	536.007	562.919	589.832	566.357	568.871	652.043	718.143	666.056	651.849	659.102	658.089	636.843	653.277	675.602	710.45	780.172	748.539	783.104	679.312	620.691	596.647	528.501	496.945	483.549	431.185	442.776	427.981	387.631	384.436	336.112	319.14	291.163	282.175	270.49	260.721	266.288	256.807	245.609	267.869	267.313	276.326	260.092	267.146	297.78	269.418	303.836	272.045	288.244	328.815	332.198	314.127	330.429	303.846	313.382	362.015	399.042	406.551	500.162	486.721
3657	Cry DKO cells	Lenti-Reverb-SV40-3	untreat	10_124	RFP	7.68032	TRUE	359.952	309.39	260.223	269.313	274.969	241.296	216.202	210.942	210.654	212.619	227.479	234.221	215.297	198.145	185.558	189.586	192.057	193.416	197.789	210.5	202.884	207.927	222.531	240.637	275.449	295.659	317.353	309.325	354.427	417.112	439.436	447.275	462.877	467.021	204.27	259.121	313.971	368.822	318.215	284.77	234.03	175.684	130.481	110.981	85.2188	74.1894	54.7794	47.0628	44.9665	33.33	41.613	36.6162	29.1389	30.2208	31.2088	30.2882	36.3509	43.3423	48.3423	56.5127	54.5008	70.8063	68.5107	74.4733	75.2435	87.8643	116.178	151.062	191.75
3658	Cry DKO cells	Lenti-Reverb-SV40-3	untreat	10_125	RFP	2.81941	TRUE	305.139	368.697	412.113	436.36	450.178	466.499	466.587	480.034	460.318	463.985	458.876	438.853	363.811	366.175	447.531	491.444	441.248	395.908	426.947	473.757	502.069	473.733	398.346	366.081	325.464	317.24	325.658	311.995	315.295	286.513	285.981	297.671	321.816	311.115	266.971	258.523	231.752	207.358	201.286	222.626	244.607	268.573	314.664	316.265	296.897	285.781	258.525	240.894	265.729	340.922	364.476	432.068	453.958	436.336	383.131	352.777	293.441	274.359	276.8	254.248	236.787	262.291	305.952	403.161	446.424	489.686	532.949	554.201	582.09
3659	Cry DKO cells	Lenti-Reverb-SV40-3	untreat	10_126	RFP	1.79644	TRUE	566.725	467.182	423.338	398.207	381.819	383.304	373.587	370.775	379.685	382.314	400.215	363.131	368.019	401.828	414.062	389.088	386.392	383.695	380.999	332.016	308.915	251.931	211.413	184.881	141.678	135.9	117.094	105.035	102.214	87.0574	94.3875	91.1461	99.0679	101.587	108.179	97.178	111.084	111.952	109.938	95.789	71.3198	67.0529	53.5258	54.6692	42.2685	43.5315	44.9336	37.3885	36.9033	36.9349	42.2927	48.8127	40.8006	44.5701	46.8092	48.6193	40.4952	42.5798	35.165	35.8814	32.6506	56.1517	62.3177	67.5443	62.4674	61.766	67.47	71.9263	73.5034
3660	Cry DKO cells	Lenti-Reverb-SV40-3	untreat	10_127	RFP	7.70486	TRUE	436.608	491.628	489.212	497.451	536.359	470.322	473.459	443.522	451.35	452.639	450.253	439.7	493.12	511.143	495.592	517.391	597.502	545.602	520.073	538.78	540.131	539.731	517.971	508.369	423.926	416.182	392.069	408.882	399.306	410.546	388.188	404.271	411.958	414.063	401.806	411.309	418.298	434.875	451.052	498.617	542.395	498.535	571.217	540.417	541.24	542.062	542.885	544.15	493.838	427.133	437.858	386.157	363.373	352.838	325.851	280.895	257.13	211.559	190.826	169.299	154.875	143.91	125.225	120.486	102.389	86.7615	81.8033	95.2347	107.271
3661	Cry DKO cells	Lenti-Reverb-SV40-3	untreat	10_129	RFP	2.29411	TRUE	529.023	448.519	413.145	391.697	401.924	389.118	489.228	472.668	432.051	405.857	375.694	427.397	370.029	401.835	375.018	403.099	450.68	488.238	473.886	421.743	495.978	475.887	495.249	467.287	420.835	380.075	356.583	340.563	371.845	371.893	383.978	425.124	437.853	411.428	340.601	299.694	274.329	236.901	207.583	188.669	175.104	152.58	138.905	140.958	134.71	117.384	96.6891	91.3917	110.512	116.296	142.52	186.119	208.841	255.389	270.78	248.634	260.108	359.874	214.574	200.031	188.91	186.595	173.473	186.732	177.11	169.515	158.03	155.789	170.1
3662	Cry DKO cells	Lenti-Reverb-SV40-3	untreat	10_13	RFP	6.67017	TRUE	396.945	315.835	261.569	272.724	277.55	292.688	273.977	275.067	269.941	272.77	251.803	220.069	203.023	208.539	215.814	250.186	310.316	335.752	346.79	305.867	289.979	300.242	295.323	337.72	359.442	389.429	397.072	386.425	357.214	316.772	303.022	288.768	292.087	317.534	344.977	383.738	428.698	498.179	517.397	558.948	637.629	692.24	746.851	801.462	752.324	758.11	662.43	596.241	514.693	460.941	408.375	399.644	413.139	387.927	433.649	454.681	524.582	516.879	514.726	547.574	568.517	559.844	522.932	487.225	470.346	439.182	404.353	435.625	351.658
3663	Cry DKO cells	Lenti-Reverb-SV40-3	untreat	10_130	RFP	11.3978	TRUE	1726.24	1677.01	1533.44	1439.43	1360.74	1280.15	1258.28	1154.3	1172.09	1052.7	1052.77	909.009	894.861	836.513	787.63	787.293	714.529	755.225	918.707	975.088	849.748	831.001	839.811	737.418	713.094	814.807	879.345	979.313	1008.48	1109.74	1198.83	1315.78	1369.62	1458.88	1461.6	1363.25	1318.75	1259.62	1148.43	1128.67	1014.62	920.322	926.523	873.894	869.074	886.895	890.453	1006.32	1111.2	1280.38	1401.92	1386.15	1339.83	1293.51	1247.19	1248.06	1177.57	1066.43	1084.82	1034.24	1038.02	989.451	979.729	929.739	842.994	740.772	628.019	599.076	526.047
3664	Cry DKO cells	Lenti-Reverb-SV40-3	untreat	10_134	RFP	4.41539	TRUE	62.6013	59.246	51.1323	40.2485	37.5865	35.6721	36.3246	43.1518	58.9788	78.2329	98.1126	112.98	121.164	128.456	126.803	116.983	105.219	118.215	152.622	202.235	266.806	318.661	345.955	353.132	338.034	294.228	278.198	292.667	328.771	349.98	328.636	304.537	269.573	248.937	201.423	180.453	64.4717	101.513	138.553	175.594	155.591	132.895	106.271	116.412	113.646	98.6093	83.3026	58.187	55.9157	49.9489	37.6124	29.5539	20.7247	19.8956	22.9974	35.3988	39.3945	62.4823	44.1214	43.9074	28.3736	33.213	37.7051	53.4753	47.737	33.2945	26.692	20.8499	19.5109
3665	Cry DKO cells	Lenti-Reverb-SV40-3	untreat	10_135	RFP	4.58749	TRUE	224.902	224.776	214.381	195.304	184.327	169.34	162.194	164.935	169.884	190.207	183.839	195.969	178.44	173.671	178.165	165.261	151.523	142.733	146.768	170.135	203.423	242.758	267.779	279.138	299.078	306.991	283.705	260.418	237.132	186.304	150.891	149.307	141.365	122.506	118.5	128.581	135.685	132.009	115.581	109.01	107.018	99.9392	95.384	105.768	88.6384	87.3901	85.8335	76.9403	77.4132	71.726	75.0251	75.1168	71.8421	78.1897	76.1994	83.2347	84.1889	83.8289	83.7574	103.021	127.73	148.495	150.552	162.18	179.679	181.334	186.004	169.686	160.774
3666	Cry DKO cells	Lenti-Reverb-SV40-3	untreat	10_14	RFP	1.50266	TRUE	1236.11	1252.66	1275.63	1276.76	1143.56	995.66	923.818	828.672	731.539	683.523	638.148	685.516	712.816	722.572	736.723	645.8	661.007	761.379	815.307	944.853	992.486	1024.03	970.288	915.208	533.692	590.231	646.771	703.311	732.2	643.8	591.756	587.339	555.913	498.311	465.165	411.132	382.647	334.393	323.068	278.696	242.818	205.32	186.566	181.008	162.12	154.931	158.204	167.588	163.076	153.816	137.713	129.858	117.959	117.852	119.563	102.099	94.7601	85.4383	81.191	72.7917	58.874	53.97	50.2503	49.2105	50.066	66.024	62.572	56.4846	65.9055
3667	Cry DKO cells	Lenti-Reverb-SV40-3	untreat	10_140	RFP	4.01155	TRUE	575.615	579.652	566.701	528.164	489.288	493.525	537.896	514.867	491.194	517.793	515.648	481.436	396.872	379.828	357.086	339.638	281.152	260.625	278.516	283.998	305.764	301.866	292.098	257.082	261.639	269.003	298.386	298.017	276.699	240.417	221.753	223.41	213.997	190.594	185.256	181.045	161.603	134.065	115.016	110.45	96.4866	92.4689	95.4372	108.294	106.486	110.895	95.2922	86.4774	97.6449	127.708	195.522	252.938	289.826	299.949	299.483	312.21	319.906	322.739	327.769	340.881	341.249	351.225	362.669	385.768	399.877	426.002	408.74
3668	Cry DKO cells	Lenti-Reverb-SV40-3	untreat	10_141	RFP	4.69637	TRUE	659.043	621.05	561.831	541.406	495.742	503.1	493.508	475.598	447.319	422.746	400.185	385.142	350.802	306.346	286.567	309.959	322.018	344.384	366.334	387.081	389.383	408.31	450.525	472.454	546.845	628.127	688.21	721.891	684.009	664.704	645.4	626.095	581.582	481.639	430.836	353.477	310.413	249.302	219.84	201.866	193.45	192.407	212.427	245.368	226.668	185.093	164.348	123.06	97.073	81.2334	72.2386	66.1622	60.8534	66.0586	72.8567	77.4302	86.4988	88.4425	86.7681	78.8609	78.979	76.2982	62.6125	70.4639	91.6796	95.2608	88.0839	75.9428	70.5425
3669	Cry DKO cells	Lenti-Reverb-SV40-3	untreat	10_142	RFP	11.8271	TRUE	205.823	235.075	236.332	268.772	282.029	314.326	344.875	378.145	456.222	510.821	536.687	530.627	557.239	521.586	548.838	481.378	415.405	390.6	328.777	294.176	302.302	295.934	300.747	313.012	334.601	368.046	348.274	341.936	347.956	390.722	505.502	596.854	660.985	674.814	669.203	656.175	678.174	706.079	871.843	935.434	1017.16	1091.18	433.118	640.658	848.198	1055.74	933.105	706.912	579.074	471.667	412.466	355.974	290.342	250.922	215.723	193.023	185.277	222.79	226.561	221.14	224.571	229.891	235.644	280.315	373.471	473.754	508.296	541.232	582.965
3670	Cry DKO cells	Lenti-Reverb-SV40-3	untreat	10_144	RFP	3.53333	TRUE	2366.65	2481.55	2413.4	2320.96	2041.32	1983.65	2009.96	2036.27	2062.58	2039.17	1737.45	1779.63	1819.8	1940.83	1885.63	2031.16	1917.67	1893.29	1854.1	1592.63	1401.5	1331.65	1422.18	1260.96	1302.74	1297.85	1271.45	1237.74	1210.1	1292.41	1235	1253.08	1380.68	1336.74	1321.71	1284.92	1321.75	1268.68	1304.64	1269.44	1313.19	1296.26	1286.7	1366.12	1445.7	1353.62	1292.01	1254.59	1364.99	1359.74	1370.63	1415.18	1406.16	1352.66	1302.06	1216.44	1266.94	1243.38	1155.63	1153.44	1148.9	1118.36	1100.01	1087.12	1163.14	1151.07	1244.68	1314.93	1357.29
3671	Cry DKO cells	Lenti-Reverb-SV40-3	untreat	10_146	RFP	4.44599	TRUE	261.118	253.154	266.765	277.698	301.998	308.501	312.241	361.253	398.314	336.322	326.79	315.482	300.397	284.247	277.42	265.551	295.593	313.28	342.024	356.87	378.927	398.165	424.917	446.329	435.688	440.673	439.712	457.352	507.14	475.852	468.718	429.905	375.77	348.53	350.575	358.716	402.242	435.355	476.407	504.01	531.614	559.217	526.277	538.416	518.405	488.429	512.093	443.133	386.977	340.043	329.938	298.978	288.608	243.859	224.008	212.755	188.645	164.587	157.276	166.786	169.83	149.692	143.377	155.989	170.583	202.171	190.971	180.527	166.575
3672	Cry DKO cells	Lenti-Reverb-SV40-3	untreat	10_147	RFP	3.74825	TRUE	1747.66	1637.46	1435.04	1319.88	1310.32	1349.6	1228.91	1237.13	1210.29	1228.67	1213.78	1136.2	1082.24	979.521	891.741	921.197	918.862	805.876	871.921	804.927	862.155	914.31	956.514	1015.83	1076.64	1044.25	1009	1002.59	1027.74	968.915	868.394	848.239	820.206	805.204	798.855	766.617	742.859	743.312	756.982	787.118	870.132	864.488	837.865	777.262	761.38	756.762	724.08	721.39	693.731	701.954	749.731	809.654	867.415	961.458	972.414	1032.2	1027.92	1006.11	980.966	998.31	991.726	947.387	905.227	872.067	853.427	1405.8
3673	Cry DKO cells	Lenti-Reverb-SV40-3	untreat	10_153	RFP	1.82123	TRUE	421.536	456.456	483.301	495.281	483.016	486.71	446.634	443.643	408.171	372.107	386.873	422.347	400.158	411.656	500.673	573.133	576.333	579.534	582.735	586.143	553.726	521.199	514.137	451.907	404.359	371.551	311.21	281.992	258.341	239.853	229.655	244.526	262.158	268.467	279.216	288.087	286.524	282.538	246.408	199.119	153.406	135.58	125.13	126.228	132.452	113.801	98.2535	84.5493	72.4395	72.5174	67.4927	71.7191	75.1235	71.3462	76.3054	71.3124	71.0521	62.7257	64.8736	82.1185	97.9616	109.538	105.652	105.571	126.386	174.77	205.825	232.275	249.833
3674	Cry DKO cells	Lenti-Reverb-SV40-3	untreat	10_154	RFP	2.36395	TRUE	1842.76	1921.63	1892.6	1959.23	1989.21	2055.48	2281.64	2559.98	2644.69	2581.09	2495.08	2445.22	2309.93	2225.32	2176.11	2010.09	1736.36	1783.32	2027.84	2379.59	2880.67	3298.56	3935.96	4846.82	4318.93	3791.05	3263.16	3542.4	3565.2	3615.51	3417.92	3234.82	3171.09	3116.69	2897.29	2717.01	2419.46	2509.14	2333.3	2412.68	2648.73	2378.34	2393.25	2389.71	2208.04	1963.69	1864.15	1728.8	1588.06	1491.4	1387.67	1262.61	1197.79	1383.35	1269.07	1208.36	1197.12	1274.68	1333.87	1290.95	1231.51	1175.95	1100.41	1030.66	949.697	913.56	893.146	936.893	1001.22
3675	Cry DKO cells	Lenti-Reverb-SV40-3	untreat	10_155	RFP	9.12882	TRUE	334.165	295.962	259.205	303.421	304.495	313.156	317.385	323.194	308.853	330.012	331.884	312.253	303.607	288.264	259.067	248.054	256.858	263.238	291.683	261.809	274.007	282.213	286.332	311.505	326.643	374.852	380.092	378.321	355.689	306.875	283.668	246.353	210.527	208.61	228.64	262.877	311.167	354.44	418.767	469.69	556.035	540.584	542.782	544.979	547.176	504.374	533.723	447.706	441.37	403.795	375.234	316.664	249.857	207.949	174.117	178.463	194.121	205.245	194.183	187.469	175.491	192.92	193.989	219.729	201.393	197.39	194.395	175.113	198.502
3676	Cry DKO cells	Lenti-Reverb-SV40-3	untreat	10_156	RFP	3.83207	TRUE	225.972	191.194	181.035	164.599	158.005	157.53	164.372	178.55	170.363	181.839	171.152	159.799	141.387	140.855	164.723	167.903	188.737	178.638	181.788	171.815	168.707	168.447	164.009	147.39	125.916	116.678	117.843	116.871	123.933	124.036	146.336	166.041	213.158	206.135	247.634	263.548	280.957	305.057	310.244	319.391	302.131	268.435	246.748	232.994	234.355	218.113	232.233	223.212	224.602	224.595	254.547	258.382	315.815	413.901	497.313	597.65	626.37	678.519	746.312	782.317	920.12	975.055	1015.48	1081.1	1195.08	1167.08	296.795
3677	Cry DKO cells	Lenti-Reverb-SV40-3	untreat	10_157	RFP	5.97408	TRUE				465.433	438.534	358.917	311.776	282.01	294.199	344.344	356.643	391.506	369.066	338.901	322.662	316.818	282.338	283.585	278.921	245.934	220.7	198.304	184.961	170.457	174.614	176.287	192.105	195.956	213.098	218.106	224.864	223.809	239.14	236.199	244.11	228.396	224.767	220.596	193.524	182.865	176.995	165.871	148.626	152.819	153.429	167.403	186.539	226.751	257.256	293.248	325.174	359.409	362.527	401.495	442.069	487.119	487.681	455.222	439.779	432.859	427.141	396.691	373.413	342.051	328.457	323.312	353.226	356.289
3678	Cry DKO cells	Lenti-Reverb-SV40-3	untreat	10_158	RFP	2.44552	TRUE			1857.29	2039.23	1877.61	1852.52	1818.48	1590.37	1399.21	1511.5	1485.49	1342.44	1263.77	1123.06	1096.17	915.659	777.661	830.242	727.329	703.664	635.246	676.531	659.173	689.433	678.264	696.611	683.689	559.143	449.949	454.716	449.552	461.713	462.684	473.177	502.843	434.252	419.856	377.041	344.543	333.421	315.033	308.911	298.235	287.794	286.427	229.16	197.148	185.665	197.883	181.676	182.697	194.887	204.82	239.783	287.776	303.244	498.89	491.33	483.77	476.209	501.897	532.805	564.69	572.437	592.199	618.208	645.352	696.497	700.837
3679	Cry DKO cells	Lenti-Reverb-SV40-3	untreat	10_166	RFP	4.25326	TRUE													303.357	246.966	227.421	230.526	230.126	217.782	218.373	250.488	302.495	286.503	256.027	250.733	270.75	304.189	300.792	295.968	301.903	290.182	262.573	263.032	290.708	354.844	413.731	429.994	420.609	438.457	448.181	508.96	562.913	563.218	589.035	540.505	546.338	541.828	543.187	463.6	415.255	418.166	475.206	536.19	563.617	542.712	523.806	491.615	468.015	470.015	438.129	386.228	355.955	353.675	341.132	326.566	299.762	276.573	273.203	264.213	255.329
3680	Cry DKO cells	Lenti-Reverb-SV40-3	untreat	10_167	RFP	5.2015	TRUE			1556.06	1486.29	1429.01	1274.49	1266.82	1162.04	1100.88	1113.64	1185.13	1083.56	1119	1074.28	1091.65	965.941	909.645	787.084	696.653	636.05	543.129	487.112	450.033	422.165	418.117	423.577	355.568	317.476	304.007	282.718	267.774	252.648	251.757	243.013	297.277	366.11	444.687	456.293	512.414	585.851	656.822	663.574	664.194	640.229	665.792	709.397	782.636	853.463	867.006	916.483	942.582	965.072	1014.56	984.483	900.919	875.116	843.713	894.63	919.126	971.735	916.149	918.959	921.769	924.579	813.58	768.194	663.432	629.562	546.227
3681	Cry DKO cells	Lenti-Reverb-SV40-3	untreat	10_172	RFP	4.35136	TRUE												199.744	229.899	238.414	229.466	229.371	228.229	209.05	204.088	204.239	178.16	171.965	152.239	169.72	159.928	163.276	162.435	185.178	211.614	226.364	229.601	222.608	214.831	224.193	237.467	274.61	300.669	309.453	298.441	287.429	276.417	257.121	219.031	198.826	202.486	214.561	205.848	175.406	145.988	123.075	125.257	129.715	131	143.398	139.26	142.595	149.9	145.084	129.255	120.114	101.303	86.8217	68.5996	54.0301	45.672	35.8371	28.6871	22.9697	25.3341
3682	Cry DKO cells	Lenti-Reverb-SV40-3	untreat	10_176	RFP	8.4411	TRUE								599.987	513.486	460.99	425.689	418.957	376.414	359.217	335.164	339.731	333.506	338.11	352.309	347.458	333.637	319.209	291.976	267.01	221.088	190.477	175.882	145.384	128.452	109.422	109.207	113.106	104.205	91.9396	83.6959	84.3354	99.1092	116.768	113.411	108.937	113.878	119.745	129.2	133.964	157.746	197.786	237.792	286.508	373.487	450.214	548.866	586.838	543.852	500.866	457.88	403.938	338.365	322.755	333.667	355.844	348.265	309.217	243.489	185.671	172.138	182.713	237.619	310.863	367.649
3683	Cry DKO cells	Lenti-Reverb-SV40-3	untreat	10_187	RFP	2.51997	TRUE											1003.91	1025.64	997.587	822.794	675.578	555.422	502.412	418.491	357.255	307.134	241.691	173.212	148.92	131.363	128.852	127.885	128.632	133.01	160.003	206.047	169.854	148.853	154.742	209.688	170.005	134.009	121.257	116.74	139.533	144.045	118.263	106.184	106.947	109.821	103.419	102.571	112.468	135.172	173.974	177.515	162.618	144.177	111.81	122.827	129.186	104.531	104.506	99.8843	93.0679	87.3389	99.3675	100.587	102.185	114.753	92.2374	81.2505	73.1179	75.4514	83.1025
3684	Cry DKO cells	Lenti-Reverb-SV40-3	untreat	10_189	RFP	2.64261	TRUE												5589.99	5244.54	4311.65	3910.06	3290.58	3101.88	2908.67	2548.25	2135.85	2149.49	2044.02	1936.19	1889.21	1824.26	1795.74	1754.22	1612.97	1504.75	1389.05	1331.38	1217.9	1208.66	1276.09	1326.7	1444.42	1590.63	1508.05	1425.48	1342.9	1300.85	1192.07	1212.03	1247.66	1271.17	1459.94	1533.14	1540.62	1535.05	1480.84	1396.4	1330.21	1352.99	1310.87	1201.48	1091.87	1061	988.426	907.149	892.495	843.753	813.838	734.553	661.047	679.32	693.841	348.649	802.029
3685	Cry DKO cells	Lenti-Reverb-SV40-3	untreat	10_19	RFP	4.12992	TRUE			1865.92	1652.5	1573.44	1556	1622.22	1605.86	1495.9	1528.53	1456.54	1336.87	1242.81	1049.79	1131.84	1006.99	937.442	818.224	800.129	675.126	555.261	466.463	492.159	458.385	399.113	356.557	350.093	336.083	364.171	342.547	382.724	377.676	386.574	405.329	445.013	461.861	449.538	447.071	454.618	476.714	505.905	536.067	572.08	621.551	601.102	583.55	586.202	668.733	732.504	758.582	792.845	849.143	871.698	894.253	916.808	852.164	802.616	784.219	806.987	924.79	889.81	870.759	754.332	609.734	535.852	501.68	461.843	445.814	413.758
3686	Cry DKO cells	Lenti-Reverb-SV40-3	untreat	10_191	RFP	2.46861	TRUE												1740.51	1770.85	1607.42	1560.86	1379.92	1401.41	1322.52	1243.64	1164.75	1098.62	1060.48	1041.02	1012.15	1032.95	1025.21	994.011	934.275	955.649	925.844	919.119	1034.72	1018.17	1000.88	994.256	1008.59	1028.74	958.522	991.612	982.77	848.536	830.807	685.584	509.041	474.221	436.059	390.208	399.388	402.674	455.428	417.742	433.689	424.404	409.881	418.156	424.762	457.768	468.575	457.144	533.811	486.843	474.616	494.544	504.184	510.381	537.417	513.826	443.99	438.248
3687	Cry DKO cells	Lenti-Reverb-SV40-3	untreat	10_198	RFP	9.38744	TRUE												3047.72	2636.8	2457.71	2383.54	1974.44	1823.62	1677.72	1438.1	1387.33	1384.45	1454.63	1473.11	1285.06	1114.99	1087.06	944.577	954.645	832.107	685.832	671.146	661.664	547.64	572.382	629.636	750.323	941.005	1185.25	1507.96	1801.88	2078.25	2352.63	2489.11	2433.97	2389.98	1103.76	1358.9	1614.04	1869.18	1680.75	1586.08	1626.09	1677.72	1725.45	1755.9	1784.64	1637.86	1381.34	1238.53	1241.22	1037.61	1022.62	885.65	889.119	805.438	772.044	735.995	657.157	617.373
3688	Cry DKO cells	Lenti-Reverb-SV40-3	untreat	10_202	RFP	1.72611	TRUE													507.618	517.299	431.301	414.833	457.708	478.502	439.174	383.884	314.48	258.314	238.647	203.872	171.497	171.218	166.326	163.056	177.65	160.556	159.705	162.681	151.211	138.653	131.215	116.555	106.268	101.289	112.338	108.656	87.6985	63.0658	46.8653	45.4972	41.4777	41.974	36.2836	29.5478	39.4084	57.8688	77.3347	62.1684	47.1612	42.3847	64.2104	72.4396	75.9486	74.9914	61.3825	56.7343	54.1215	55.2946	41.4985	27.8094	27.8515	43.9457	73.4218	76.7515	69.3453
3689	Cry DKO cells	Lenti-Reverb-SV40-3	untreat	10_203	RFP	3.02863	TRUE														1207.21	944.135	1006.53	1004.84	1068.38	1086.7	1054.4	979.928	877.829	855.371	768.164	676.672	568.52	513.379	463.214	413.781	396.448	367.971	322.229	258.84	233.532	210.022	189.263	157.27	136.226	149.22	147.732	136.32	126.34	136.837	141.471	141.938	167.262	177.859	181.77	158.745	173.32	212.42	230.282	231.576	224.306	219.278	236.847	222.37	210.842	192.525	209.927	219.645	213.687	215.522	186.58	186.354	215.373	229.515	267.091	319.786
3690	Cry DKO cells	Lenti-Reverb-SV40-3	untreat	10_207	RFP	9.73434	TRUE														1011.76	1159.33	1213.51	1097.98	937.288	817.236	756.121	746.093	693.692	676.645	667.458	683.599	638.234	642.662	607.005	593.453	633.812	669.508	695.585	722.262	753.061	820.275	868.534	871.32	842.739	819.21	800.849	828.766	856.493	925.612	1005.94	1200.3	1328.27	1102.74	1159.85	1216.97	1274.08	1110.47	1060.43	987.241	824.554	750.079	641.878	497.138	414.16	308.243	249.33	200.087	173.147	161.721	152.111	181.849	206.147	186.472	156.411	155.775
3691	Cry DKO cells	Lenti-Reverb-SV40-3	untreat	10_22	RFP	6.91348	TRUE	934.097	926.446	843.992	788.354	829.628	783.509	764.065	711.911	743.254	661.524	630.668	695.48	663.798	674.561	668.611	744.78	852.043	830.055	811.731	913.226	820.064	825.784	835.556	812.054	802.705	852.379	879.742	941.198	942.009	915.143	935.927	950.88	1066.01	1053.02	1141.04	1257.27	1268.97	1244.32	1220.68	1168.47	1184.97	1201.48	1217.98	1142.59	1037.53	919.206	869.985	802.312	682.194	674.728	692.07	708.555	660.332	639.84	612.929	588.549	625.295	602.346	608.678	628.079	629.849	586.5	643.547	662.507	604.841	604.506	584.722	556.838	656.373
3692	Cry DKO cells	Lenti-Reverb-SV40-3	untreat	10_26	RFP	3.84454	TRUE	1095.12	1106.17	1128.94	1171.76	1194.53	1276.65	1272.74	1231.13	1161.3	1214.01	1283.12	1261.19	1268.99	1266.37	1227.1	1210.15	1243.62	1253.15	1265.14	1201.93	1201.36	1156.96	1174.12	1213.16	1321.78	1359.55	1214.01	1233.44	1191.21	1264	1250.89	1338.13	1282.06	1211.49	1168.31	1178.77	1110.19	1185.71	1217.11	1148.5	1311.21	1198.02	1256.89	1165.8	1168.81	1153.13	1182.74	1251.07	1259.94	1287.17	1384	1347.14	1440.88	1435.18	1450.55	1511.38	1582.37	1645.24	1716.68	1711.66	1769.77	1728.87	1749.69	1716.46	1750.69	1852.17	1861.69	1862.84	1975.79
3693	Cry DKO cells	Lenti-Reverb-SV40-3	untreat	10_29	RFP	5.28596	TRUE	123.288	120.469	128.119	157.116	167.283	157.485	160.504	177.258	187.43	194.156	195.178	186.086	185.64	181.728	181.43	173.11	173.384	213.973	229.926	244.046	336.706	456.686	554.601	595.299	580.176	592.419	607.038	700.936	698.566	696.196	693.826	633.691	603.53	522.876	474.839	479.537	488.695	475.266	526.909	519.412	464.462	401.344	336.481	344.739	318.919	338.135	431.294	499.619	586.847	526.941	472.781	425.106	363.909	351.474	342.827	307.731	286.85	266.367	259.446	290.172
3694	Cry DKO cells	Lenti-Reverb-SV40-3	untreat	10_3	RFP	1.86356	TRUE	363.686	320.091	277.636	251.477	258.547	276.923	322.692	362.433	410.366	482.324	535.379	505.268	475.157	445.046	430.5	442.431	392.199	361.315	378.858	338.431	303.91	302.713	280.483	264.335	250.214	232.941	219.187	205.127	191.16	162.535	142.477	127.378	134.201	120.724	108.224	99.3546	91.2973	82.5127	71.3638	57.2855	49.9714	40.6666	36.7171	37.5867	36.9609	41.6589	44.7127	42.5791	61.1704	71.5629	71.5861	70.0332	72.8957	78.9784	82.1804	84.3762	66.443	59.8815	55.7827	44.761	212.087	42.3038	29.9941	28.3062	25.848	21.4637	19.4209	15.8592	20.6965
3695	Cry DKO cells	Lenti-Reverb-SV40-3	untreat	10_32	RFP	3.82161	TRUE	2679.31	2299.78	2427.91	2184.19	1983.08	2589.67	2557.5	2840.76	2611.73	2655.81	2717.04	2848.41	2902.24	2951.37	2843.75	2818.76	2603.81	2436.68	2425.91	2182.78	2106.72	2100.31	1989.69	1663.35	1662.97	1687.14	1820.65	1851.91	1976.79	2028.84	1908.19	1811.6	1762.71	1770.86	1751.2	1767.48	1765.49	1615.22	1567.87	1589.47	1700.9	1665.15	1808.3	1700.81	1763.08	1757.67	1838.4	1932.63	2113.35	2157.42	2129.99	2035.7	1881.39	1833.72	1787.17	1726.34	1762.02	1842.71	1840.6	1819.98	1869.07	1842.96	1816.86	1790.75	1885.09
3696	Cry DKO cells	Lenti-Reverb-SV40-3	untreat	10_34	RFP	2.80503	TRUE	396.648	366.327	372.602	373.914	371.98	374.874	348.445	334.61	337.38	358.336	365.043	360.536	341.804	347.747	309.631	295.102	266.097	240.787	212.644	193.771	179.149	159.579	135.012	122.993	129.165	124.602	110.317	92.8165	81.1827	78.95	78.6765	67.5594	58.6323	65.8716	77.7402	74.8581	84.5948	94.3918	92.1938	87.4933	85.5616	83.3721	85.2961	85.3486	83.1926	80.9785	78.7888	67.8894	69.0972	63.9098	60.2937	64.5959	65.8937	69.6163	71.3661	74.7197	82.545	90.6893	98.6072	106.98	109.132	112.978	106.293	105.269	102.966	98.1492	89.592	82.6038	86.9619
3697	Cry DKO cells	Lenti-Reverb-SV40-3	untreat	10_39	RFP	6.40842	TRUE	1026.47	1084.06	1114.72	1083.56	1214.6	1319.65	1410.74	1392	1347.98	1373.41	1291.72	1426.57	1431.4	1595.94	1670.91	1842.68	1692.59	1700.04	1647.39	1641.3	1632.25	1506.25	1445.76	1385.28	1324.79	1462.35	1343.66	1179.31	1062.5	942.383	843.275	816.172	743.673	660.894	674.403	578.642	574.275	537.58	532.896	524.2	504.764	545.669	534.132	521.259	511.353	547.448	537.206	561.126	603.289	622.772	701.796	777.723	920.026	1035.61	1136.69	1224.25	1361.28	969.683	1188.18	1406.68	1625.18	1595.65	1341.87	1138.31	947.122	847.022	767.244	661.405	579.12
3698	Cry DKO cells	Lenti-Reverb-SV40-3	untreat	10_40	RFP	7.79646	TRUE	3395.96	2935.36	2541.53	2229.93	1954.02	1777	1578.48	1409.04	1295.32	1274.94	1323.32	1172.36	1227.5	1192.88	1151.07	1181.91	1198.19	1218.47	1381.09	1397.87	1297.73	1307.69	1365.97	1423	1494.89	1616.6	1769.06	1706.28	1765.6	1834.63	2239.15	2256.23	2627.18	2758.06	2830.68	3031.48	2809.77	2901.91	2877.68	2750.55	2547.39	2483.39	2382.21	2434.89	2675.7	2475.46	2275.23	2075	1889.74	1679.65	1342.48	1234.73	1114.52	1016.04	897.186	894.82	823.377	816.723	727.156	687.022	756.848	730.403	716.111	679.295	640.408	598.236	590.048	480.697	472.178
3699	Cry DKO cells	Lenti-Reverb-SV40-3	untreat	10_41	RFP	2.53819	TRUE	514.416	473.067	448.399	418.128	456.129	434.614	430.066	368.666	370.324	332.027	316.207	272.739	230.174	218.512	205.489	184.015	202.166	187.401	172.136	166.528	171.234	148.85	152.166	162.252	134.253	119.03	107.475	94.4614	108.383	108.446	106.812	98.6895	81.7031	78.2474	83.9049	110.627	185.251	210.099	200.701	205.144	191.859	199.936	182.863	151.22	146.92	167.37	188.648	212.33	240.278	252.805	264.742	279.335	278.229	321.942	378.899	458.018	529.011	550.915	521.822	539.154	496.062	485.149	535.151	579.358	498.043	457.713	428.107	411.351	423.518
3700	Cry DKO cells	Lenti-Reverb-SV40-3	untreat	10_42	RFP	2.10752	TRUE	2160.93	1763.82	1623.06	1665.97	1711.57	1790.95	1846.53	1733.49	1626.84	1724.55	1678.96	1647.61	1537.93	1323.6	1271.29	1214.07	1100.31	1025.88	1040.63	1011.62	1028.24	1039.56	1061.44	995.753	955.687	949.945	953.812	961.197	950.164	835.942	813.915	760.573	703.67	697.87	707.783	758.25	709.945	701.041	732.164	686.603	707.787	686.6	641.689	575.655	513.017	508.337	467.334	511.094	492.212	461.944	445.133	418.569	397.118	399.895	408.999	411.641	446.351	448.449	415.332	431.887	429.729	443.021	418.245	407.791	438.68	429.323	456.011	393.169	356.552
3701	Cry DKO cells	Lenti-Reverb-SV40-3	untreat	10_43	RFP	3.21741	TRUE	1260.08	1330.81	1209.67	1180.02	1210.93	1037.4	1078.04	1009.87	901.979	850.411	793.478	765.276	707.688	626.945	564.559	560.222	584.89	505.678	490.528	540.493	515.318	500.461	550.146	603.396	510.274	506.394	590.649	571.387	611.856	593.94	573.197	562.154	614.532	626.028	619.823	670.269	680.779	775.239	928.297	1046.53	1030.44	1033.55	982.009	1146.29	1137.96	1165.62	1151.11	1073.23	1065.84	1087.63	1096.41	1026.87	1061.98	1077.75	1059.63	1056.43	1063.26	1060.13	1055.26	1085.18	1038.92	1065.87	1046.41	1042.89	1048.41	992.726	969.012	925.421	912.326
3702	Cry DKO cells	Lenti-Reverb-SV40-3	untreat	10_45	RFP	4.76558	TRUE	1471.1	1294.87	1183.7	1347.62	1451.55	1439.26	1449.83	1568.44	1503.74	1483.41	1294.78	1240.45	1134.25	1036.83	1026.99	859.69	763.136	646.3	591.114	638.563	686.679	662.928	669.177	687.393	729.056	786.406	888.915	909.772	1004.66	1156.84	1325.28	1486.47	1504.19	1547.42	1460.9	1392.91	1461.8	1521.85	1549.69	1587.7	1620.38	1713.48	1814.3	1989.09	2198.85	2404.57	2642.52	2920.16	3225.93	3245.98	3270.4	2907.66	2544.91	2182.16	2244.84	2166.44	2008.28	1847.42	1741.32	1581.91	1413.03	1217.7	1143.67	994.925	934.518	846.852	790.416	669.205	629.446
3703	Cry DKO cells	Lenti-Reverb-SV40-3	untreat	10_47	RFP	1.94949	TRUE	228.551	222.627	215.544	238.165	253.763	249.376	230.669	209.621	206.478	206.991	227.041	236.654	143.899	133.308	160.245	162.366	168.66	165.625	172.27	176.527	168.961	154.918	141.418	134.897	143.74	172.328	188.884	192.273	205.229	241.326	235.736	219.371	190.004	195.979	233.62	283.531	287.189	317.22	342.375	349.626	328.313	345.746	359.8	397.496	408.31	440.038	432.758	425.757	442.814	456.2	516.958	576.938	620.781	643.884	670.47	748.806	799.008	850.567	891.623	943.691	988.07	982.735	979.608	955.033	939.343	909.314	901.85	880.961	865.321
3704	Cry DKO cells	Lenti-Reverb-SV40-3	untreat	10_51	RFP	1.65677	TRUE	971.623	1099.38	1005.86	1087.73	1131.05	1178.26	1224.6	1127.41	1035.95	1005.05	981.262	1007.32	1092.03	1264.76	1489.58	1425.05	1360.52	1296	1180.19	1334.95	1474.48	1555.41	1505.17	1337.3	1329.92	1333.82	1384.49	1320.56	1229.98	1186.66	1032.05	931.325	944.375	964.123	896.169	969.906	1000.11	925.784	907.516	918.206	936.704	975.921	873.235	814.758	693.756	556.672	614.518	486.906	409.798	407.016	376.967	347.84	293.405	303.942	301.754	325.063	324.888	325.92	304.356	326.95	341.98	385.717	482.386	565.142	630.888	692.571	756.01	911.836	915.467
3705	Cry DKO cells	Lenti-Reverb-SV40-3	untreat	10_52	RFP	6.18421	TRUE	346.235	371.24	384.922	304.793	270.542	261.929	238.596	239.314	223.804	206.219	181.588	190.917	177.631	175.158	169.999	153.997	155.777	165.136	145.129	121.84	112.808	99.9968	98.0414	91.741	78.5641	91.0721	110.373	119.271	131.765	138.623	149.211	176.482	177.291	188.842	186.368	177.416	178.228	181.362	176.65	167.613	153.544	142.405	144.04	149.358	150.19	160.426	168.608	160.508	164.362	182.844	201.047	250.528	296.129	333.637	359.021	338.11	317.2	296.289	253.898	228.517	203.338	191.913	190.118	201.623	202.017	208.936	207.322	223.755	227.891
3706	Cry DKO cells	Lenti-Reverb-SV40-3	untreat	10_53	RFP	2.77804	TRUE	2899.9	2523.11	2466.93	2447.44	2191.56	2083.65	2065.56	1979.33	1911.05	1847.62	1760.71	1633.78	1522.05	1502.51	1385.62	1369	1324.42	1145.74	991.15	1045.18	898.085	840.322	853.134	730.307	798.879	798.482	771.638	837.556	766.764	777.27	707.004	692.778	682.975	753.968	793.597	810.084	710.925	710.066	745.615	786.762	770.018	665.821	601.866	550.847	520.873	489.432	485.143	487.739	522.058	575.254	631.055	687.447	715.485	697.428	678.001	654.707	630.222	631.189	618.659	568.471	540.961	541.022	543.845	555.167	593.996	613.703	639.964	668.313	668.658
3707	Cry DKO cells	Lenti-Reverb-SV40-3	untreat	10_58	RFP	7.18485	TRUE	2082.65	1944.35	1743.35	1692.19	1572.38	1396.26	1322.37	1456	1520.62	1542.71	1821.82	1904.37	2113.12	2235.4	2233.23	2630.38	2970.57	3414.94	3788.97	4352.19	4827.74	4831.33	4523.8	4100.77	3875.91	3593.14	3000.74	2879.73	2715.85	2597.47	2483.94	2507.71	2242.46	2196.1	2064.35	2099.74	1971.14	1806.64	1705.47	1627	1629.77	1581.26	1641.17	1582.13	1568.41	1583.59	1581.31	1582.01	1580.63	1468.22	1411.34	1305.8	1249.78	1190.81	1124.49	1163.9	1274.73	1444.36	1770.55	2276.3	2353.02	2429.73	2506.44	2570.88	2419.22	2128.42	2274.64	2016.73	1781.36
3708	Cry DKO cells	Lenti-Reverb-SV40-3	untreat	10_59	RFP	3.10297	TRUE	1068.78	1119.66	1211.09	1222.48	1180.29	1123.12	1136.57	1167.75	1314.25	1427.83	1540.46	1525.05	1653.85	1756.64	1931.72	1935.23	1938.75	1942.26	1874.74	1678.09	1533.33	1469.92	1379.84	1400.57	1281.51	1296.39	1197.81	1052.28	1056.29	918.82	819.097	760.55	715.192	664.834	666.968	707.439	716.242	711.671	722.608	721.031	756.758	754.918	744.169	730.447	670.701	630.97	612.73	521.717	483.222	467.497	409.114	402.011	373.725	359.199	352.486	355.274	347.214	345.632	411.092	497.872	335.796	355.326	354.314	344.422	354.495	375.761	387.763	378.694	365.854
3709	Cry DKO cells	Lenti-Reverb-SV40-3	untreat	10_60	RFP	2.30743	TRUE	271.353	225.93	218.641	222.947	250.082	248.347	274.298	281.1	288.692	301.06	335.139	362.489	378.481	384.248	364.677	326.904	294.047	264.374	262.603	262.211	292.568	285.492	299.587	305.082	304.851	286.656	258.071	253.904	232.853	216.539	224.453	240.378	259.392	310.792	348.668	396.773	426.606	456.44	486.273	537.33	430.636	372.697	310.347	296.793	356.174	480.278	570.206	597.711	660.389	724.733	777.12	825.084	794.727	720.529	696.096	667.854	608.636	598.352	584.889	602.098	621.243	704.336	732.71	589.491	583.305	577.119	570.933	415.564	344.335
3710	Cry DKO cells	Lenti-Reverb-SV40-3	untreat	10_63	RFP	4.41189	TRUE	277.348	252.237	232.234	226.508	216.23	202.583	208.179	196.842	200.341	211.679	241.905	243.746	257.656	242.224	230.414	211.696	188.891	168.109	141.915	125.522	102.867	87.051	80.9033	68.9653	62.1784	68.6311	74.0496	69.5241	70.6087	64.7287	58.8974	55.7183	95.01	145.105	183.661	208.146	216.587	214.141	195.632	172.832	170.422	166.583	150.465	166.752	171.361	195.719	245.223	257.984	259.877	285.338	298.285	308.704	309.207	308.985	344.518	358.711	366.631	362.606	347.78	332.954	318.128	273.605	211.354	206.585	221.931	223.084	200.383	180.758	156.836
3711	Cry DKO cells	Lenti-Reverb-SV40-3	untreat	10_64	RFP	7.49807	TRUE	251.558	265.342	313.931	302.49	390.224	497.492	523.906	566.053	576.991	533.936	523.526	509.576	488.895	462.753	495.812	531.631	548.374	554.311	554.212	536.242	526.348	510.052	501.843	488.543	481.881	455.29	414.786	390.07	409.182	412.537	462.171	496.299	560.879	655.94	796.435	783.912	771.389	758.866	860.559	947.667	838.168	775.218	673.218	561.752	467.696	381.325	312.367	271.446	234.245	199.043	166.104	142.88	114.731	113.587	122.25	120.408	118.004	100.176	91.0867	94.7707	85.4494	92.4154	83.8048	71.9009	78.6985	86.6872	105.595	126.459	155.256
3712	Cry DKO cells	Lenti-Reverb-SV40-3	untreat	10_67	RFP	6.53891	TRUE					4030.59	3507.4	2996.36	2452.07	2079.04	2296.41	2378.22	2413.67	2441.15	2482.11	2702.71	2736.14	2762.13	2963.23	2855.51	2590.63	2313.07	2090.65	1814.9	1536.26	1284.78	1108.86	982.73	892.396	884.389	905.934	884.902	863.87	842.838	748.988	745.128	743.286	846.051	849.096	911.672	1010.39	1124.47	1117.82	1188.63	1315.35	1496.84	1932.36	1882.53	1657.87	1512.12	1303.3	1258.37	1183.96	1186.07	1109.19	1072.88	1020.72	918.743	819.981	757.154	678.704	639.061	624.964	667.558	715.624	705.988	689.328	672.667	656.006	693.306
3713	Cry DKO cells	Lenti-Reverb-SV40-3	untreat	10_68	RFP	3.52181	TRUE	691.599	751.299	760.183	759.523	898.638	871.903	874.887	845.052	1041.02	1076.02	1279.77	1409.56	1306.12	1202.69	1099.26	928.304	793.36	695.523	742.406	727.801	727.646	752.311	767.768	777.373	775.872	795.264	817.81	807.045	827.993	754.452	713.727	660.887	595.661	516.865	483.559	533.997	582.234	570.917	167.17	275.233	383.295	491.358	476.614	483.858	504.048	525.592	578.426	546.961	578.414	563.502	550.993	515.305	495.373	473.097	431.672	430.752	364.284	300.83	247.894
3714	Cry DKO cells	Lenti-Reverb-SV40-3	untreat	10_72	RFP	3.12617	TRUE	1044.05	1109.22	1264.24	1835.53	2267.66	2882.34	3084.2	3237.06	3419.93	3510.44	3179.11	2847.78	2516.45	2373.84	2186.15	1882.33	1752.32	1722.84	1795.11	1854.82	1867.54	1923.08	1725.19	1578.43	1430.89	1457.88	1307.55	1164.85	1070.73	929.838	848.441	831.63	797.837	767.935	762.88	736.118	765.921	740.592	660.853	618.622	567.253	516.64	494.767	516.717	615.762	632.766	696.416	918.796	1215.2	1423.24	1638.84	1776.35	1728.64	1697.58	1470.11	1115.47	977.794	877.72	951.25	872.665	900.61	940.196	989.885	956.775	988.528	1131.51	1171.9	1293.81	1336.23
3715	Cry DKO cells	Lenti-Reverb-SV40-3	untreat	10_76	RFP	4.54849	TRUE	330.78	295.095	282.943	304.667	289.344	283.444	285.573	255.564	244.163	233.631	233.091	236.632	276.073	292.513	363.63	397.566	431.672	439.248	454.946	435.628	530.084	610.057	734.668	743.058	751.448	759.838	700.426	637.491	509.402	444.438	370.21	308.27	250.778	205.253	190.121	167.874	149.387	139.648	143.184	119.576	114.524	102.221	82.5835	63.48	50.7844	47.473	40.75	26.5199	28.7767	37.0396	42.7893	56.1608	38.3094	38.1594	28.9326	23.3798	14.7614	13.7479	13.2222	14.8833	11.7602	23.1813	23.5363	21.5696	31.6604	34.391	35.0488	34.7701	37.7577
3716	Cry DKO cells	Lenti-Reverb-SV40-3	untreat	10_77	RFP	11.9098	TRUE	494.562	483.728	490.407	566.279	574.359	637.396	584.728	490.287	493.65	467.171	408.594	409.932	349.888	369.042	324.299	296.275	307.362	310.799	293.664	276.161	257.262	235.297	280.92	289.234	297.548	305.862	295.762	259.001	259.566	314.318	369.812	437.959	455.18	484.727	512.607	481.897	444.252	461.028	462.362	417.205	413.717	378.25	380.612	381.165	348.977	351.25	340.901	339.482	334.281	341.127	352.932	377.58	419.333	441.326	463.318	485.31	517.193	459.133	458.293	473.724	462.504	465.079	503.678	517.554	551.716	561.941	577.853	553.145	526.466
3717	Cry DKO cells	Lenti-Reverb-SV40-3	untreat	10_78	RFP	7.43479	TRUE	2390.7	2303.63	2099.04	2006.69	2015.43	1812.6	1841.66	1733.95	1631.37	1712.09	1735.52	1727.39	1775.6	1625.08	1523.76	1487.33	1352.76	1230.55	1164.54	1106.96	1048.32	980.289	972.876	996.844	1092.97	1275.47	1458.73	1596.86	1709.88	1717.7	1801.93	1839.95	1823.84	1858.28	1915.06	2024.52	2255.66	2339.72	2385.47	2449.05	2649.93	3154.53	3337.86	3564.53	3795.47	3985.53	3859.85	3717.04	3574.22	3431.4	3653.99	3435.51	3220.35	2954.55	2679.56	2371.5	2120.01	1928.18	1771.02	1607.44	1483.99	1340.68	1232.98	1103.52	962.363	880.067	768.332	674.774	630.658
3718	Cry DKO cells	Lenti-Reverb-SV40-3	untreat	10_79	RFP	4.96083	TRUE	1398.81	1280.61	1111.25	1027.54	1089.03	1011.5	1001.97	929.224	947.3	850.779	838.005	793.64	761.247	709.958	723.553	808.643	788.328	785.781	855.332	855.912	863.488	886.585	896.168	898.047	1010.94	1021.95	1010.21	974.132	941.154	908.175	875.196	873.711	853.945	864.295	667.383	661.778	571.997	560.695	503.7	448.515	420.382	361.302	385.792	345.156	318.809	371.806	350.541	358.472	366.591	379.306	404.95	343.089	331.116	352.74	369.361	374.502	286.135
3719	Cry DKO cells	Lenti-Reverb-SV40-3	untreat	10_80	RFP	5.59469	TRUE	1392.48	1295.2	1468.55	1469.76	1498.05	1492.67	1490.16	1527.17	1385.24	1342.02	1359.59	1174.88	991.938	935.306	774.036	681.178	643.994	679.104	665.123	681.428	594.494	517.289	500.409	430.6	395.085	372.026	397.655	356.561	387.711	371.989	359.597	358.45	375.671	374.278	428.719	497.944	541.98	572.143	555.011	555.129	538.923	576.055	575.274	575.07	610.13	713.244	750.713	815.826	860.532	927.335	945.748	971.284	964.24	945.336	844.471	937.816	868.734	799.653	730.572	622.554	522.089	465.631	406.945	347.899	297.219	267.992	255.437	238.863	237.433
3720	Cry DKO cells	Lenti-Reverb-SV40-3	untreat	10_81	RFP	3.79242	TRUE	181.782	216.638	250.543	290.971	378.23	422.229	526.104	579.829	715.641	773.843	827.14	781.438	665.159	641.269	593.033	570.062	558.657	554.087	553.533	607.739	699.77	901.953	1009.77	1109.47	1214.26	1307.92	1320.33	1332.73	1345.14	1305.78	1314.82	1250.65	1258.03	1297.65	1243.1	1160.44	1007.77	855.141	762.187	660.334	567.418	515.667	438.665	400.186	372.056	334.147	297.473	262.103	238.878	232.003	225.811	228.707	241.904	274.007	305.341	305.032	301.069	282.42	262.333	276.282	235.225	205.801	168.247	157.017	134.088	130.101	134.468	128.714	127.187
3721	Cry DKO cells	Lenti-Reverb-SV40-3	untreat	10_82	RFP	1.46967	TRUE	775.081	754.4	719.659	703.964	690.233	713.383	750.784	791.836	855.57	846.434	836.769	818.043	802.071	775.617	759.195	749.872	887.868	803.693	799.027	769.604	721.164	682.908	662.948	643.834	623.386	606.664	571.333	618.864	663.685	661.63	677.229	736.362	670.467	683.934	715.46	694.865	689.467	791.741	773.423	763.122	769.859	726.758	739.49	750.277	778.721	863.401	931.001	904.596	1013.91	1240.03	1443.9	1646.92	1834.84	1826.76	1731.96	1527.01	1375.66	1383.81	1341.53	1312.48	1371.48	1682.1	2040.59	2103.93	2043.22	2011.42	1995.23	2012.85	2429.12
3722	Cry DKO cells	Lenti-Reverb-SV40-3	untreat	10_83	RFP	12.2162	TRUE	297.472	261.803	235.545	224.105	234.239	246.174	275.247	254.726	259.95	257.876	247.026	231.555	213.396	208.817	215.383	221.031	206.74	268.254	418.147	488.884	490.552	463.113	399.778	381.898	359.793	332.98	316.604	288.058	267.47	269.061	219.238	188.397	176.632	185.631	252.918	287.707	350.804	471.628	599.347	648.652	697.956	747.26	679.681	601.89	516.026	520.942	502.437	461.696	435.818	417.058	397.02	365.369	347.764	338.669	319.08	304.629	296.24	282.916	290.614	302.56	316.24	354.049	360.16	364.279	339.176	342.536	328.758	306.615	311.309
3723	Cry DKO cells	Lenti-Reverb-SV40-3	untreat	10_88	RFP	6.45	TRUE	1145.5	1128.41	1134.69	1253.72	1311.32	1449.65	1608.03	1675.81	1833.7	1735.1	1640.89	1546.68	1452.47	1396.95	1338.47	1235.57	1109.06	1045.2	914.688	823.049	723.064	619.904	519.722	446.858	463.993	426.747	401.242	374.237	340.591	318.184	315.524	332.185	345.038	405.31	425.728	474.151	502.987	592.787	696.4	693.785	691.17	688.555	628.815	541.255	473.729	416.874	433.243	355.627	304.665	270.2	279.116	266.376	250.46	245.477	251.592	228.265	215.524	240.968	215.421	205.117	183.399	180.209	147.675	110.555	99.0764	86.4884	75.954	66.4708	58.0765
3724	Cry DKO cells	Lenti-Reverb-SV40-3	untreat	10_89	RFP	5.65595	TRUE	645.291	679.086	677.479	605.491	659.806	597.298	461.16	368.063	363.184	349.129	364.191	287.577	241.625	241.369	203.18	179.35	184.833	180.023	194.859	164.769	176.919	186.11	176.865	161.633	141.691	144.568	148.127	163.661	235.015	254.111	258.077	260.618	284.131	313.782	298.658	254.307	275.58	270.01	273.042	276.621	336.875	322.317	311.388	279.703	242.863	230.645	220.483	191.782	182.33	196.521	184.758	173.792	186.088	219.892	243.038	292.513
3725	Cry DKO cells	Lenti-Reverb-SV40-3	untreat	10_90	RFP	3.27248	TRUE				460.309	455.338	377.012	335.141	324.214	319.43	348.54	345.527	357.962	387.038	443.545	466.643	483.784	434.969	457.24	446.139	439.308	448.535	434.542	414.888	405.665	413.902	393.531	385.381	361.29	365.248	353.644	308.643	292.91	298.22	293.445	311.349	314.828	318.028	342.59	341.62	309.098	294.531	262.56	230.449	212.179	189.275	186.952	179.735	163.012	167.259	162.446	161.878	177.62	201.834	252.491	267.456	293.133	287.51	307.68	282.201	316.016	308.454	300.891	293.329	280.461	268.643	248.432	213.762	202.799	208.114
3726	Cry DKO cells	Lenti-Reverb-SV40-3	untreat	10_93	RFP	8.16796	TRUE	873.163	703.992	657.075	585.309	487.69	419.596	401.565	361.761	416.34	484.238	556.161	584.219	602.313	603.282	640.835	742.592	699.372	789.202	791.302	811.195	772.27	634.075	552.515	544.875	578.006	651.833	631.87	645.322	671.985	808.58	925.863	1036.45	1139.4	1111.56	1083.72	1055.87	1211.88	1171.79	1057.73	1012.29	1000.59	813.86	640.348	673.07	595.795	551.375	492.709	465.026	468.907	422.576	349.95	370.055	348.243	341.703	357.646	371.981	425.435	448.467	407.127	401.572	392.055	426	449.363	507.226	477.396	514.243	631.605	626.597	585.465
3727	Cry DKO cells	Lenti-Reverb-SV40-3	untreat	10_94	RFP	4.0498	TRUE	605.413	607.159	574.819	578.638	660.862	727.837	855.429	912.022	1082.25	1010.96	939.664	868.37	807.065	722.803	720.269	622.145	496.533	439.179	401.518	363.595	293.348	236.265	219.111	181.79	159.522	156.372	172.079	167.494	165.118	153.857	134.289	132.855	129.275	131.89	144.761	132.507	130.58	119.861	154.25	165.798	185.007	179.92	181.059	188.732	178.619	166.812	136.339	112.504	114.438	110.101	107.197	133.295	165.366	223.961	245.711	276.203	262.819	257.294	255.481	237.746	224.641	230.054	241.145	245.924	265.727	258.324	243.187	268.81	274.492
3728	Cry DKO cells	Lenti-Reverb-SV40-3	untreat	10_96	RFP	9.27792	TRUE	289.083	266.931	240.93	252.598	263.545	269.4	237.059	200.253	188.34	209.198	249.088	284.953	299.669	338.014	394.813	464.357	459.272	448.703	415.639	388.535	419.947	471.048	488.573	516.323	537.915	594.04	640.86	654.19	691.623	691.434	669.706	647.978	626.25	624.582	558.951	484.676	406.343	370.3	327.139	294.631	259.807	249.562	221.891	220.266	220.979	243.653	277.402	282.903	312.055	326.022	315.843	330.41	323.331	322.665	320.257	290.952	297.413	324.97	330.982	334.89	309.099	287.54	242.206	229.097	240.946	263.034	276.872	288.756	276.77
3729	Cry DKO cells	Lenti-Reverb-SV40-3	untreat	10_97	RFP	6.9191	TRUE	492.057	461.372	399.047	383.605	328.142	312.589	291.01	270.589	263.581	259.117	260.838	275.527	272.849	262.079	268.311	310.474	286.618	287.479	281.327	278.632	267.614	265.945	232.102	248.26	270.797	329.385	378.914	366.626	358.517	297.263	284.965	253.398	231.213	227.261	230.892	246.669	235.16	206.632	182.251	186.663	176.209	161.241	168.461	187.506	196.709	214.012	213.636	281.982	418.108	518.408	676.75	832.605	981.832	938.903	839.515	807.903	846.598	885.294	923.989	898.897	807.707	681.891	481.808
3730	Cry DKO cells	Lenti-Reverb-SV40-3	untreat	11_105	RFP	2.51141	TRUE	683.389	762.57	700.375	783.867	770.926	842.613	991.56	1130.91	1197.2	1354.53	1486.21	1536.72	1804.19	1936.41	2024.4	2032.84	1927.63	1950.16	1865.31	1789.89	1851.12	1973.86	2076.86	1973.14	2189.58	2185.55	2357.09	2288.28	2249.91	2331.25	2466.5	2517.7	2517.77	2358.62	2168.59	1948.98	2000.16	2015.26	1786.29	1754.96	1640.78	1632.39	1485.81	1460.37	1483.97	1391.93	1349.71	1295.48	1254.23	1170.01	1102.14	1018.69	1008.16	1016.02	1031.55	943.806	948.235	927.191	880.8	803.743	793.326	782.223	802.066	1595.93
3731	Cry DKO cells	Lenti-Reverb-SV40-3	untreat	11_108	RFP	9.44831	TRUE	255.619	206.524	173.829	173.651	179.467	184.552	237.849	244.67	265.701	284.81	303.829	264.619	251.863	249.682	248.525	239.178	231.256	231.523	234.439	248.277	226.324	258.253	266.545	246.5	241.205	286.801	309.564	370.909	329.97	341.546	307.183	304.563	326.839	329.269	343.349	339.644	329.868	320.092	310.316	337.066	290.06	262.218	252.503	247.151	266.209	248.918	226.981	210.54	187.208	164.279	162.742	145.519	142.779	116.866	131.617	108.496	115.669	122.161	146.112	178.389	252.533	325.009	385.289	389.306	420.402	370.35	368.225	341.739	319.425
3732	Cry DKO cells	Lenti-Reverb-SV40-3	untreat	11_111	RFP	6.68256	TRUE	269.008	272.076	293.52	343.549	416.535	542.265	659.298	712.248	618.455	582.991	551.458	503.982	543.623	576.317	470.235	409.854	360.952	339.7	302.16	279.056	290.158	324.923	373.204	412.204	440.459	513.816	490.972	474.187	457.403	440.619	372.47	353.003	350.184	355.651	405.008	417.551	455.678	497.919	462.348	454.325	416.797	398.328	384.338	359.812	352.59	337.883	357.817	384.581	406.929	413.885	387.655	365.535	376.49	400.773	395.987	381.89	491.513	589.417	679.158	778.339	722.046	726.384	685.609	710.589	639.072	597.337	601.204	712.16
3733	Cry DKO cells	Lenti-Reverb-SV40-3	untreat	11_114	RFP	4.42899	TRUE	1486.77	1344.64	1270.89	1131.51	1067.78	1055.73	1023.66	1065.82	1090.72	1033.76	1038.9	951.73	945.362	807.87	859.902	901.905	1096.52	1086.26	1075.99	1065.73	1104.58	1215.22	1305.74	1371.74	1399.42	1399.04	1321.37	1316.95	1314.11	1352.7	1299.88	1290.68	1307.79	1324.01	1421.9	1425.37	1479.14	1335.47	1340.09	1310.64	1265.14	1200.95	1136.09	1188.66	1159.38	1216.63	1254.86	1318.17	1358.75	1407.48	1308.78	1210.08	1111.39	1110.92	1115.74	1071.63	1158.75	1047.13	926.315	880.383	790.047	734.45	751.743	657.574	696.425	676.661	602.754	607.479	671.055
3734	Cry DKO cells	Lenti-Reverb-SV40-3	untreat	11_117	RFP	1.38797	TRUE		1702.2	1607.05	1731.18	1540.75	1427.16	1353.08	1305	1373.03	1300.88	1248.08	1370.39	1214.71	1145.11	1149.45	1140.9	1370.43	1288.95	1549.89	1495.47	1437.32	1379.18	1321.04	1198.52	1061.68	953.863	924.445	790.624	781.522	749.235	709.401	677.441	601.798	568.397	578.042	549.242	443.366	444.804	461.86	452.113	428.41	434.515	404.331	435.947	350.481	344.872	358.061	385.86	449.83	469.069	401.198	407.768	360.439	330.816	311.088	282.834	275.451	287.474	296.629	303.505	332.963	369.498	397.314	408.867	428.263	460.384	511.899	647.814	740.195
3735	Cry DKO cells	Lenti-Reverb-SV40-3	untreat	11_122	RFP	0.931707	TRUE	1122.96	1079.63	1081.99	960.518	940.41	913.128	954.597	814.487	869.763	859.702	757.623	768.787	753.48	821.382	905.894	1036.53	873.308	949.517	1025.73	1101.93	1049.57	916.219	844.929	845.043	899.482	877.201	925.593	831.03	742.441	668.161	632.512	595.399	537.768	481.39	425.453	389.319	369.953	321.666	298.738	296.894	268.544	247.37	226.883	203.56	180.236	156.912	137.32	129.095	132.831	138.271	128.37	122.547	135.508	134.796	135.124	129.72	123.385	113.428	98.9591	96.5925	103.269	113.412	132.585	144.82	163.849	185.11	199.093	199.945	190.954
3736	Cry DKO cells	Lenti-Reverb-SV40-3	untreat	11_124	RFP	5.29137	TRUE		555.641	551.402	641.865	793.924	780.453	792.578	798.646	631.777	501.115	432.901	442.142	402.086	359.622	320.088	308.494	291.827	297.518	303.008	284.907	300.957	336.081	373.102	349.853	367.681	334.923	324.298	323.356	312.573	330.6	333.909	337.218	340.526	294.405	287.087	306.645	329.597	355.869	406.368	420.889	426.762	416.724	385.491	367.799	350.919	290.345	276.639	263.97	261.561	261.956	230.783	237.512	275.38	320.361	321.038	301.803	286.908	268.936	269.484	294.651	277.94	312.121	323.828	342.806	365.301	331.788	290.277	255.39	224.426
3737	Cry DKO cells	Lenti-Reverb-SV40-3	untreat	11_125	RFP	5.55754	TRUE	390.09	473.154	472.806	517.526	514.837	641.047	724.526	804.026	886.831	985.79	1002.06	1211.56	1406.68	1489.29	1686.19	1802.53	1593.72	1384.92	1176.11	1018.67	852.944	763.006	562.277	617.176	613.17	513.763	453.294	447.267	440.827	365.342	373.615	415.317	449.429	489.189	490.209	482.954	443.744	431.332	391.641	379.634	354.598	347.873	308.589	345.535	413.389	348.712	284.036	219.36	274.658	244.514	254.682	222.335	204.377	174.938	170.319	175.37	176.438	206.78	226.832	240.113	255.853	261.809	273.782	330.134	388.641	435.398	463.695	463.99	484.309
3738	Cry DKO cells	Lenti-Reverb-SV40-3	untreat	11_13	RFP	12.3776	TRUE	1196.53	1086.15	1134.64	1068.31	1015.3	854.65	815.738	712.702	644.057	637.22	613.333	651.251	681.05	711.482	788.372	776.342	764.312	752.282	652.57	660.379	708.787	756.333	867.119	986.307	1130.33	1313.1	1518.07	1645.73	1602.38	1449.22	1467.26	1248.33	1198.45	1230.83	1122.8	995.756	955.196	879.864	822.528	783.718	786.42	737.204	723.084	748.911	747.803	702.243	703.893	730.281	690.297	757.036	740.589	734.793	755.056	819.081	837.097	862.474	954.49	1252.74
3739	Cry DKO cells	Lenti-Reverb-SV40-3	untreat	11_131	RFP	2.56397	TRUE		816.71	703.369	737.123	822.637	827.3	819.827	731.865	637.027	602.711	605.269	608.914	549.843	483.758	448.307	410.586	391.258	376.921	376.655	400.948	424.525	430.519	405.682	352.236	329.244	322.354	299.425	286.103	302.138	316.045	335.024	287.478	278.666	287.56	298.617	294.358	278.167	249.416	239.075	229.537	216.34	219.463	216.846	247.567	285.851	326.735	354.437	418.077	459.073	491.097	524.625	531.899	473.461	448.981	431.262	432.869	442.913	510.182	650.454	803.504	963.49	1151.59	1363.75	1628.48	1810.03	2006.68	2021.33	1995.62	1939.83
3740	Cry DKO cells	Lenti-Reverb-SV40-3	untreat	11_132	RFP	3.13842	TRUE		545.962	465.343	510.394	593.967	647.312	699.439	707.595	787.873	931.985	1034.64	1107.77	1236.89	1258.95	1281.01	1303.07	1170.84	1032.75	1073.93	1188.84	1218.36	1013.94	915.286	853.172	812.405	808.06	783.068	797.544	719.716	638.172	543.137	567.366	565.605	638.53	590.985	491.218	444.616	421.273	338.648	339.383	355.992	337.205	365.48	366.256	397.84	379.01	366.036	371.483	345.754	307.584	279.923	299.837	333.629	377.454	396.314	366.685	305.668	269.72	236.445	240.406	234.853	226.911	224.862	208.509	214.892	214.273	217.867	205.266	210.621
3741	Cry DKO cells	Lenti-Reverb-SV40-3	untreat	11_133	RFP	2.54215	TRUE	2781.17	3388.4	3744.97	4300.01	4722.72	4710.83	4706.17	4401.73	4306.94	4099.59	3851.85	3934.57	3815.62	3822.42	3927.34	3961.4	4144.11	4202.32	4487.71	4822.29	4906.09	4989.9	5073.7	4680	4473.29	4428.64	4273.69	4014.55	3592.14	3228.1	2875.43	2545.28	2238.05	1847.71	1604.19	1383.74	1194.46	1063.01	1058.96	1025.01	996.964	948.65	1048.91	1140.27	1265.41	1568.28	1708.06	1665.56	1647.94	1564.76	1557.16	1590.77	1567.23	1529.64	1496.24	1440.29	1351.16	1414.95	1550.87	1887.5	2330.73	2586.97	2630.82	2678.76	2583.3	2493.6	2337.57	2212.35	2235.68
3742	Cry DKO cells	Lenti-Reverb-SV40-3	untreat	11_134	RFP	7.8594	TRUE	1663.82	1547.89	1827.7	1947.15	2223.02	2186.53	2036.11	1986	1747.32	1551.18	1355.04	1158.9	1085.29	954.458	882.966	728.441	750.794	785.431	762.848	781.395	774.571	700.976	676.763	677.232	646.36	676.904	761.183	764.925	931.566	993.822	1045.43	1000.38	1035.36	1146.92	1186.73	1279.78	1294.31	1222.79	1151.27	1079.75	1056.61	920.767	803.886	674.095	614.848	579.112	568.41	553.76	442.412	393.324	403.233	456.133	484.46	565.223	618.632	579.237	539.05	530.398	524.649	519.296	473.074	434.29	406.75	380.035	359.824	312.945	285.575	261.493	255.263
3743	Cry DKO cells	Lenti-Reverb-SV40-3	untreat	11_136	RFP	2.40673	TRUE	861.397	866.283	887.473	945.952	1024.6	1069.42	995.482	977.471	1018.56	1087.56	1052.02	1070.56	1056.15	1032.54	1043.23	1045.86	1000.5	972.706	953.019	983.535	992.197	961.618	917.03	884.827	852.624	820.421	744.272	748.549	707.856	721.23	729.286	751.552	779.356	852.129	887.105	881.757	964.524	865.988	829.964	747.302	745.016	671.845	652.612	633.419	605.103	557.927	518.455	478.17	490.58	497.164	526.441	538.506	540.21	508.162	481.002	450.561	417.562	396.88	382.38	386.872	385.393	444.173	420.243	394.399	387.636	331.518	334.185	337.92	342.281
3744	Cry DKO cells	Lenti-Reverb-SV40-3	untreat	11_139	RFP	9.25294	TRUE	373.059	329.287	300.718	280.266	333.254	357.233	338.085	359.84	359.174	358.508	357.842	302.991	267.002	282.617	299.299	281.825	308.551	267.313	260.521	259.794	289.181	285.866	286.652	304.969	294.001	285.554	303.432	322.65	318.878	369.443	397.329	437.358	486.768	449.398	422.252	365.905	321.235	287.356	254.93	236.447	203.326	191.398	192.901	196.917	224.651	241.488	209.028	182.444	158.63	155.2	155.876	158.577	158.286	190.631	227.8	228.914	194.485	189.437	226.336	245.927	250.776	243.182	238.298	248.822	260.164	237.38	240.482	252.762	263.147
3745	Cry DKO cells	Lenti-Reverb-SV40-3	untreat	11_15	RFP	7.59919	TRUE											490.765	554.969	637.262	639.787	610.375	621.846	581.534	546.084	515.568	458.142	435.664	442.233	393.07	378.808	363.682	366.826	392.174	354.623	364.182	341.626	349.108	364.282	374.93	354.766	385.355	427.643	457.893	460.592	419.334	432.296	425.309	361.796	373.138	334.094	340.759	392.829	399.592	414.605	438.889	482.019	505.749	548.739	510.399	541.645	545.866	601.854	652.922	670.745	635.309	586.51	522.452	431.911	404.411	376.911	349.41	383.946	349.056	308.659	280.269
3746	Cry DKO cells	Lenti-Reverb-SV40-3	untreat	11_152	RFP	3.51159	TRUE			1193.81	1079.53	951.994	862.924	781.172	676.979	626.035	595.175	574.396	558.661	546.194	522.219	539.461	486.33	487.684	430.123	392.492	439.091	416.861	398.122	409.349	425.1	415.04	378.364	377.009	388.617	384.998	413.05	392.883	349.8	318.273	305.693	291.253	282.28	257.522	243.228	255.412	260.334	257.03	252.015	252.228	251.862	279.493	278.646	280.052	297.23	290.293	312.431	357.434	475.012	527.467	573.024	590.112	525.997	526.984	595.007	755.246	875.704	981.213	1031.71	1164.41	1130.98	1148.04	1140.65	1198.06	1275.49	1287.58
3747	Cry DKO cells	Lenti-Reverb-SV40-3	untreat	11_153	RFP	1.85497	TRUE	612.974	662.386	769.047	862.64	907.333	1018.96	950.698	960.312	969.927	979.541	915.038	819.817	717.403	713.464	754.702	886.024	915.952	857.171	824.865	818.702	837.288	882.55	815.876	797.121	713.118	652.202	569.191	510.661	504.589	477.932	525.423	647.672	693.085	762.854	711.2	680.699	650.199	619.699	538.162	450.005	329.477	293.761	253.912	219.603	214.198	188.233	165.062	163.438	177.934	179.531	182.243	202.499	216.38	236.3	255.119	254.402	246.893	253.686	243.294	263.863	269.511	274.136	257.669	249.49	237.569	206.514	181.776	145.405	117.738
3748	Cry DKO cells	Lenti-Reverb-SV40-3	untreat	11_154	RFP	12.6157	TRUE	667.273	633.934	656.13	555.305	535.063	518.1	493.383	446.258	442.413	435.443	405.541	394.379	390.499	382.901	418.238	423.942	352.967	340.866	348.912	328.235	318.995	293.766	300.584	298.076	289.933	282.729	253.889	247.845	281.605	329.324	321.114	311.882	360.915	426.23	432.124	445.386	457.602	501.279	542.336	589.404	598.25	537.793	539.127	492.057	487.5	473.055	430.971	456.608	392.893	340.077	306.71	285.69	270.564	251.724	221.653	200.556	187.081	178.652	192.109	222.367	199.877	208.368	205.42	206.351	199.289	211.818	222.099	218.53	221.134
3749	Cry DKO cells	Lenti-Reverb-SV40-3	untreat	11_155	RFP	4.90884	TRUE	625.365	648.195	730.969	769.258	838.781	850.944	797.761	733.342	765.703	759.72	780.021	809.501	589.213	623.166	657.118	691.071	639.152	619.571	581.174	595.234	570.74	535.018	535.36	473.258	440.535	469.221	434.056	393.488	346.131	313.342	264.757	264.448	289.72	317.148	368.202	409.705	431.997	433.209	434.42	435.631	379.304	351.991	359.848	378.099	431.696	440.965	382.017	408.588	423.969	397.909	379.013	391.567	356.267	371.537	333.801	316.46	274.55	259.109	244.583	237.125	222.422	219.436	225.721	238.875	221.217	201	196.309	191.278	197.758
3750	Cry DKO cells	Lenti-Reverb-SV40-3	untreat	11_157	RFP	3.38123	TRUE	443.214	436.738	447.617	457.063	473.365	507.704	554.546	580.881	622.157	551.264	521.669	492.074	462.48	442.865	429.383	422.991	391.431	385.934	388.369	355.413	370.79	325.012	340.942	314.401	275.069	262.565	238.387	218.021	217.634	209.355	196.626	195.482	177.32	159.092	157.906	164.682	176.114	181.164	194.202	218.497	234.995	261.113	256.827	250.637	234.387	234.551	242.131	227.011	215.593	213.121	212.115	190.931	190.563	195.086	225.165	211.829	221.491	239.162	277.798	299.285	290.296	300.669	317.336	360.835	366.359	358.156	355.333	365.506	391.526
3751	Cry DKO cells	Lenti-Reverb-SV40-3	untreat	11_158	RFP	3.65219	TRUE	891.771	887.154	765.278	725.339	669.016	635.601	588.641	531.104	531.066	548.659	559.994	592.148	558.876	555.731	615.584	692.427	701.812	702.455	580.425	484.163	415.089	398.146	383.436	346.45	329.717	341.718	366.57	404.044	484.873	517.807	659.232	738.956	715.838	692.72	669.602	659.705	502.993	436.695	414.466	428.232	429.149	374.046	362.484	396.36	464.312	481.683	526.978	531.284	438.319	365.553	326.984	267.911	285.531	260.337	271.588	250.423	255.966	282.738	374.889	509.839	580.395	525.204	498.549	433.315	350.09	314.506	269.609	259.308	233.291
3752	Cry DKO cells	Lenti-Reverb-SV40-3	untreat	11_159	RFP	4.36359	TRUE	310.947	303.555	340.026	394.353	461.725	507.711	620.944	574.702	573.348	591.586	499.342	478.481	483.437	464.049	434.075	462.695	459.05	498.161	485.148	465.019	526.657	531.554	536.451	541.348	457.674	446.098	411.471	468.887	499.734	485.235	469.899	470.304	468.727	496.103	481.767	465.414	496.475	507.115	500.396	481.025	450.328	500.962	548.637	576.696	582.534	575.074	483.038	420.42	374.204	332.013	303.077	272.946	239.915	253.073	350.431	364.99
3753	Cry DKO cells	Lenti-Reverb-SV40-3	untreat	11_171	RFP	7.71999	TRUE													630.583	578.014	504.55	407.029	352.917	338.843	355.234	358.446	347.229	350.3	386.408	379.508	385.647	385.27	383.318	406.139	398.451	364.825	349	339.899	345.261	359.221	377.583	405.002	477.44	532.714	567.678	585.201	602.723	620.246	615.735	590.318	543.722	559.652	560.258	504.868	413.949	384.547	375.302	361.19	362.909	360.533	356.603	345.951	295.861	275.856	241.716	191.792	198.426	137.533	131.958	128.493	124.276	110.417	102.057	89.6373	86.7874
3754	Cry DKO cells	Lenti-Reverb-SV40-3	untreat	11_174	RFP	3.37319	TRUE												396.147	495.809	554.103	586.231	582.048	638.762	603.407	610.287	616.943	256.232	355.981	455.731	555.48	504.724	471.538	426.931	459.522	478.685	471.922	460.279	426.708	357.361	286.733	247.691	236.937	222.458	210.97	198.555	180.89	167.122	166.699	191.183	218.671	239.923	271.292	305.883	326.479	315.056	305.152	293.344	271.318	231.077	219.704	213.166	204.025	192.797	209.49	202.633	213.238	207.741	186.952	177.808	187.682	193.997	177.21	179.461	183.887	194.5
3755	Cry DKO cells	Lenti-Reverb-SV40-3	untreat	11_19	RFP	2.14152	TRUE	329.175	377.737	404.266	417.802	447.936	441.432	422.801	395.246	328.964	314.102	310.53	296.741	319.244	309.334	307.763	301.439	279.107	256.775	234.443	228.245	211.95	187.321	196.565	212.264	227.633	220.928	215.596	221.082	200.126	209.975	184.663	172.831	176.12	172.719	167.55	150.937	141.269	124.99	110.827	109.036	112.221	105.049	103.389	99.8223	88.9055	80.5417	76.2955	87.1412	101.193	109.103	114.525	112.134	115.93	124.215	130.091	119.843	98.2615	78.4942	64.8396	63.7846	56.8746	44.096	46.6561	45.4204	48.5121	50.7895	52.4788	54.2985	49.4677
3756	Cry DKO cells	Lenti-Reverb-SV40-3	untreat	11_194	RFP	12.5161	TRUE									7105.07	6352.36	5517.42	4726.7	3983.92	4160.22	4055.09	3802.18	3480.95	3213.97	3220.96	2839.06	2570.63	2189.75	2179.81	2097.39	2013.19	1930.76	1774.68	1706.89	1750.66	1885.68	2145.96	2578.07	2929.15	3183.32	3641.42	3780.71	4022.38	4302.31	4486.55	4597.63	4897.82	4961.84	5259.59	5420.82	5582.06	5743.29	5141.3	4940.25	4803.91	4472.26	4609.59	4597.29	4358.06	4169.89	3549.39	2963.77	2314.19	1945.08	1651.52	1551.98	1647.14	1655.68	1728.64	1681.09	1534.03	1521.46	1366.36	1245.85	1129.3
3757	Cry DKO cells	Lenti-Reverb-SV40-3	untreat	11_196	RFP	8.20376	TRUE												264.765	222.252	222.736	256.678	297.039	340.381	293.024	300.425	294.641	264.892	255.071	241.087	220.968	184.415	172.145	164.562	147.139	137.566	121.845	97.7911	130.918	204.742	252.726	266.309	243.964	227.539	202.692	199.828	194.935	161.953	138.223	114.033	123.664	139.562	167.477	165.19	154.3	154.956	150.184	193.059	232.28	257.13	261.746	253.01	245.191	246.402	242.085	277.488	278.253	253.9	262.372	277.764	260.912	243.805	231.471	220.963	213.455	204.732
3758	Cry DKO cells	Lenti-Reverb-SV40-3	untreat	11_200	RFP	2.95839	TRUE										943.827	903.484	776.239	719.499	772.881	865.628	1013.56	1372.04	1141.1	1037.15	899.954	729.359	732.004	728.267	748.68	852.494	967.479	1014.34	1179.26	1276.37	1326.33	1260.96	1229.6	1198.24	1166.87	1023.49	944.635	812.958	764.784	767.896	793.072	812.664	783.505	759.684	660.216	602.374	599.63	658.883	717.864	716.782	681.225	650.845	667.073	564.177	481.082	397.958	334.934	294.806	274.917	249.661	231.217	218.098	207.207	184.754	186.335	218.612	277.786	293.964	318.474	291.316
3759	Cry DKO cells	Lenti-Reverb-SV40-3	untreat	11_210	RFP	7.09317	TRUE												444.589	388.731	382.227	320.267	315.086	309.999	300.239	295.883	276.497	263.557	270.463	251.419	216.579	197.923	195.487	190.421	168.377	169.655	160.257	161.6	137.271	136.49	147.661	129.288	130.538	142.037	168.369	172.137	186.054	178.143	170.232	162.321	166.789	189.119	187.221	202.756	189.93	209.661	239.534	314.357	298.443	302.786	293.384	333.762	337.836	318.615	324.039	319.008	304.429	275.78	238.763	244.788	223.2	207.552	192.809	193.945	202.235	215.88
3760	Cry DKO cells	Lenti-Reverb-SV40-3	untreat	11_214	RFP	1.61454	TRUE											3326.96	2876.23	2587.51	1972.03	1777.53	1831.81	1630.8	1287.96	1158.78	1099.12	1041.12	1053.9	1135.74	1335.82	1478.99	1538.31	1493.89	1449.48	1405.07	1341.95	1167.08	1051.3	970.417	967.417	875.279	868.678	946.318	908.238	963.821	940.72	955.521	969.341	883.13	892.801	901.464	824.408	791.243	718.571	710.903	680.84	645.292	586.16	542.422	541.079	557.034	573.863	577.499	607.941	629.898	656.886	675.737	699.108	824.843	984.269	1066.62	1153.28	1119.21
3761	Cry DKO cells	Lenti-Reverb-SV40-3	untreat	11_215	RFP	11.5007	TRUE													1179.94	934.897	821.48	728.325	725.447	815.953	777.544	776.351	849.888	819.227	827.308	830.543	707.897	707.153	635.558	615.66	570.986	565.379	600.22	662.117	773.707	934.675	1083.16	1286.61	1403.5	1520.39	1637.28	1461.78	1230.63	1249.97	1323.49	1300.99	1276.72	1126.17	984.431	863.858	749.526	695.049	693.896	673.686	672.832	663.498	600.839	691.086	1065.72	1450.52	1812.72	1887.93	1924.34	1901.88	1740.31	1566.39	1367.48	1184.49	897.489	761.002	753.304
3762	Cry DKO cells	Lenti-Reverb-SV40-3	untreat	11_217	RFP	7.5975	TRUE													584.162	509.909	463.729	470.5	482.882	522.917	482.866	474.034	466.719	421.5	386.61	365.013	329.527	294.058	247.885	238.86	216.72	198.289	169.867	163.124	154.621	157.364	146.278	162.461	444.21	725.96	1007.71	833.475	738.288	770.043	757.648	736.364	784.968	620.993	716.164	746.787	722.882	684.713	650.219	656.824	659.926	654.947	621.438	517.143	489.722	492.544	448.583	464.809	566.698	560.951	654.086	650.089	693.867	698.196	707.811	695.337	706.232
3763	Cry DKO cells	Lenti-Reverb-SV40-3	untreat	11_22	RFP	3.63196	TRUE	835.846	756.411	801.983	891.785	891.633	913.857	901.001	912.342	874.38	811.474	840.898	752.086	655.026	653.758	593.8	602.312	617.968	724.078	662.366	600.653	538.941	503.351	496.263	503.33	511.561	547.514	563.466	542.359	568.695	582.469	579.823	546.544	514.388	493.351	507.607	507.618	475.365	486.398	457.078	451.414	432.749	426.756	449.12	444.088	468.308	453.793	453.618	437.798	394.085	374.063	360.429	337.622	338.542	318.969	326.211	341.564	375.494	381.024	374.554	388.475	411.029	429.418	480.027	530.443	562.329	551.959	565.734	567.682	524.517
3764	Cry DKO cells	Lenti-Reverb-SV40-3	untreat	11_231	RFP	1.84951	TRUE														1225.42	1352.95	1121.44	1113.58	1043.25	1051.82	1070.36	1079.14	1108.5	1127.13	1007.01	921.04	841.089	747.02	671.776	587.532	565.425	582.009	559.466	474.628	425.665	453.67	431.67	428.643	425.616	422.589	391.696	353.422	347.204	354.7	309.361	319.499	297.09	285.28	249.122	233.819	231.285	221.215	195.21	177.424	168.405	163.365	161.564	155.972	151.464	147.293	148.621	148.337	144.252	150.106	170.192	159.536	146.954	150.98	163.783	135.248
3765	Cry DKO cells	Lenti-Reverb-SV40-3	untreat	11_24	RFP	3.43177	TRUE										849.987	848.482	954.061	1038.43	1191.16	1299.56	1437.88	1329.08	1323.49	1308.92	1241.46	1196.74	1121.59	1139.31	1094.38	1080.02	975.731	981.193	923.139	943.486	1044.84	1089.31	1099.86	1144.97	1139.07	1165.16	1297.48	1500.81	1390.78	1280.75	1170.72	1043.49	938.899	862.782	858.227	934.017	821.576	808.758	730.186	677.04	590.338	531.279	512.483	455.706	466.438	482.641	503.431	552.956	586.607	583.01	537.766	520.697	499.343	498.857	472.126	455.621	425.939	393.175	354.141	340.419
3766	Cry DKO cells	Lenti-Reverb-SV40-3	untreat	11_25	RFP	6.08397	TRUE	887.783	859.784	796.116	787.121	789.618	688.765	608.401	650.18	589.477	635.187	561.826	571.116	523.613	538.458	512.943	543.736	551.33	607.924	608.669	627.383	642.29	688.537	786.849	743.723	725.879	733.259	815.09	897.379	1029.28	1117.78	1164.57	1222.58	1219.08	1215.59	1212.09	1166.16	1067.26	1014.68	767.269	607.982	422.228	352.346	305.434	292.298	263.965	242.399	214.392	191.176	162.972	147.483	132.098	125.808	104.794	94.3932	83.1975	74.7981	78.4202	99.3599	139.449	156.058	146.978	143.61	123.292	124.392	103.969	94.038	84.6911	91.5599	94.0504
3767	Cry DKO cells	Lenti-Reverb-SV40-3	untreat	11_26	RFP	3.24037	TRUE	576.976	507.459	467.499	504.46	548.045	647.505	760.663	825.11	889.893	1033.39	1166.54	1150.19	1248.06	1444.54	1317.57	1272.73	1237.05	1201.38	1165.7	1094.18	941.842	739.675	616.173	543.025	559.985	541.43	586.142	536.454	519.268	472.456	492.901	508.191	458.618	447.937	424.845	362.337	333.042	321.18	295.061	321.316	303.196	280.94	272.528	294.21	293.977	314.043	302.804	291.438	269.399	277.732	265.524	287.413	290.658	289.368	324.321	306.773	289.225	271.677	262.094	204.181
3768	Cry DKO cells	Lenti-Reverb-SV40-3	untreat	11_29	RFP	2.8649	TRUE	191.098	231.696	287.917	357.114	412.867	437.867	462.934	486.271	429.275	371.389	350.113	290.848	276.143	277.273	285.101	282.767	268.026	253.285	238.544	240.754	207.721	217.496	221.134	249.305	260.048	252.537	233.564	239.201	216.835	225.663	223.099	200.626	229.001	227.278	199.225	194.136	204.9	209.428	159.828	161.397	145.95	143.664	127.773	115.885	104.311	99.8057	90.5725	98.4494	99.5233	82.1865	72.5886	66.7742	56.988	51.9163	53.7928	49.8746	51.2485	53.5292	53.4905	65.2777	69.2905	66.6908	60.3277	66.1247	83.796	109.072	107.43	99.7069	108.708
3769	Cry DKO cells	Lenti-Reverb-SV40-3	untreat	11_3	RFP	5.61249	TRUE			1183.65	1068.17	1054.72	996.967	922.358	1055.41	1093.45	1222.21	1229.36	1172.66	1337.15	1560.96	1687.48	1774.89	1628.15	1384.24	1113.11	918.784	780.902	748.922	861.278	1043.18	1143.64	1371.22	1658.19	1982.59	2364.6	2646.55	2757.28	2775.78	2754.22	2710.69	2689.39	2831.03	2825.5	2819.97	2814.44	2413.55	1914.14	1621.86	1590.34	1215.99	1156.72	1044.53	945.993	818.271	713.213	682.024	626.973	604.215	592.495	609.415	615.952	598.088	612.473	628.725	541.811	466.677	390.19	314.748	279.69	233.389	206.256	189.639	150.517	124.811	112.24
3770	Cry DKO cells	Lenti-Reverb-SV40-3	untreat	11_32	RFP	2.96369	TRUE	464.936	414.166	403.164	427.539	422.379	387.817	336.271	310.034	260.89	254.839	267.702	243.581	226.894	203.214	170.453	140.759	128.24	163.421	181.568	194.038	181.119	149.312	124.409	107.287	95.9735	97.0046	117.217	93.1911	74.9428	68.608	64.3578	87.4593	104.842	106.966	109.142	106.502	107.796	110.071	93.6792	98.3003	86.7983	85.2451	85.3567	100.805	125.806	106.511	101.192	86.1429	81.1522	82.1556	80.7421	73.4475	70.0432	60.878	61.4436	64.8488	62.6548	63.7408	75.1279	86.5794	93.2795	94.0864	104.527	106.948	103.312	97.7408	89.5821	110.332
3771	Cry DKO cells	Lenti-Reverb-SV40-3	untreat	11_33	RFP	3.42333	TRUE										702.461	588.625	530.814	520.271	547.557	559.513	575.496	606.933	721.69	817.362	825.458	760.466	642.987	557.376	497.079	468.605	456.486	455.762	508.757	521.602	534.446	547.291	513.389	475.895	473.612	499.467	511.608	527.767	557.036	522.236	540.191	475.314	428.799	486.881	412.053	379.205	364.413	362.555	325.198	325.768	303.423	273.335	239.386	208.927	158.454	133.124	121.051	114.855	110.693	114.619	112.413	110.773	109.743	120.087	157.763	211.186	254.139	281.517	286.232	320.534
3772	Cry DKO cells	Lenti-Reverb-SV40-3	untreat	11_34	RFP	3.98622	TRUE	1897.11	2222.12	2528.74	3153.46	3511.36	3388.48	3215.61	3330.79	2787.42	2244.06	1700.69	1610.12	1633	1472.34	1313.3	1176.01	1034.99	886.256	835.818	838.693	885.825	878.194	836.013	762.501	733.937	745.083	757.511	717.155	752.425	829.211	873.828	848.387	822.947	797.506	744.623	637.614	588.949	537.801	569.388	584.574	601.283	605.533	600.493	574.659	509.343	462.705	426.041	400.334	356.458	295.38	263.613	234.562	225.529	175.679	141.69	123.877	113.79	109.035	137.543	136.733	142.414	219.784	184.345	167.064	155.373	142.569	130.716	124.687	111.225
3773	Cry DKO cells	Lenti-Reverb-SV40-3	untreat	11_36	RFP	4.8324	TRUE	194.084	193.989	200.098	211.467	221.724	267.595	340.058	360.597	372.912	387.372	371.288	330.185	287.603	252.519	258.877	258.791	283.837	337.77	447.165	559.03	630.972	627.592	597.909	530.332	445.357	398.197	360.786	323.374	285.963	259.69	237.211	216.828	224.243	228.585	233.063	219.099	216.714	239.421	259.174	352.013	348.135	336.828	310.288	267.638	263.415	224.162	227.203	210.065	189.626	184.685	163.322	122.477	105.723	73.974	65.5576	64.7813	54.3537	49.6731	47.142	40.2949	27.8327	41.1841	47.2032	57.6485	59.1322	58.709	68.4523	72.1051	69.7189
3774	Cry DKO cells	Lenti-Reverb-SV40-3	untreat	11_37	RFP	4.05103	TRUE	237.542	243.908	225.883	249.646	277.921	280.696	278.486	289.725	296.396	302.845	297.34	337.356	400.668	464.081	488.001	522.122	501.712	473.623	443.973	399.791	419.491	369.917	347.882	323.081	297.773	253.578	212.878	197.252	177.836	154.407	139.248	130.315	123.948	123.673	128.082	137.35	126.948	132.386	132.844	133.303	133.761	152.132	142.704	132.952	135.852	120.808	102.502	90.6362	79.4204	82.5693	74.0742	70.3148	63.0566	61.9804	59.1385	53.6389	57.0616	67.3245	80.7364	70.8443	63.3452	60.6853	66.1705	68.8975	80.1875	61.8208	64.3261	65.5412	76.2763
3775	Cry DKO cells	Lenti-Reverb-SV40-3	untreat	11_38	RFP	3.33863	TRUE	315.015	271.776	262.777	264.88	279.543	249.357	205.17	161.472	145.713	102.891	102.544	107.555	105.437	105.428	102.309	86.7632	78.5072	75.2038	69.8749	64.8311	68.9273	70.1266	65.4448	61.032	60.1557	54.091	43.0799	39.8097	37.0454	34.9706	39.349	48.332	47.2684	49.1557	51.1278	40.3439	36.1286	36.3767	32.2663	33.6957	28.6049	28.7167	34.3776	32.4393	40.1108	57.6715	63.636	49.124	42.667	38.8922	38.3909	33.2751	68.6164	307.562	648.86	755.387	842.795	930.202	1017.61	109.862
3776	Cry DKO cells	Lenti-Reverb-SV40-3	untreat	11_42	RFP	1.94846	TRUE	372.363	378.224	377.329	380.753	433.123	478.743	491.937	503.025	485.687	493.597	498.149	464.834	486.575	464.168	456.93	480.956	536.517	556.141	568.896	602.109	613.882	653.446	613.622	579.771	545.921	512.071	498.268	517.691	411.779	356.591	337.154	322.27	296.769	264.301	252.279	217.084	249.958	253.745	244.703	266.781	237.146	253.952	242.307	234.332	225.737	210.289	194.844	193.691	172.922	162.436	161.971	143.211	127.028	113.22	124.771	123.82	117.464	123.417	114.624	114.437	134.355	158.357	165.303	135.624	127.126	93.6225	83.4279	104.631	98.0145
3777	Cry DKO cells	Lenti-Reverb-SV40-3	untreat	11_44	RFP	3.12786	FALSE	15.0481	18.0424	69.1271	85.0511	46.1715	29.7706	25.6667	23.0641	24.6852	2.37873	20.3835	30.8547	130.941	104.738	46.6355	79.6089	63.3678	53.2884	74.3738	111.119	20.5518	33.3209	11.9506	9.89403	12.9221	3.02115	3.59209	2.05742	3.28637	4.34679	4.24252	5.53523	5.6898	4.85305	5.03638	5.3013	3.58264	2.38511	2.29932	4.50429	4.08369	2.04395	2.25694	0.0143002	3.54876	9.77455	7.92843	14.2276	2.42254	4.17481	1.32933	2.52844	4.91549	2.88173	4.09422	2.80619	1.90988	2.96809	2.6347	4.20366	2.11538	3.32505	6.22023	3.29798	5.70249	5.62708	6.60833	9.1654	6.71317
3778	Cry DKO cells	Lenti-Reverb-SV40-3	untreat	11_45	RFP	1.75638	TRUE	1486.84	1439.41	1433.37	1765.58	1832.68	1611.4	1646.47	1552.53	1617.73	1730.5	2147.76	2650.36	2691.18	3155.4	2914.94	2674.47	2434.01	2457.55	2474.85	2247.1	2159.47	2125.23	2110.74	1889.43	1861.15	1832.64	1734.33	1526.63	1273.39	1146.82	1147.62	946.597	888.822	850.887	732.459	598.021	498.895	538.891	501.848	489.953	457.317	431.843	400.386	380.22	360.235	337.427	327.013	271.952	251.508	257.656	257.293	267.207	264.552	249.673	246.15	252.626	269.479	275.122	265.685	289.567	325.055	357.543	366.133	352.421	386.415	400.05
3779	Cry DKO cells	Lenti-Reverb-SV40-3	untreat	11_46	RFP	4.07244	TRUE	1091.56	1236.82	1490.81	1586.95	1598.82	1495.62	1378.81	1129.42	1000.24	1043.61	1163.29	1332.06	1392.86	1434.48	1410.36	1363.4	1316.43	1269.46	1048.3	906.372	869.463	831.502	794.828	821.057	913.511	964.424	951.495	915.142	840.182	836.703	776.371	746.365	711.031	733.4	746.432	828.73	852.629	955.773	859.495	838.761	825.383	867.579	890.559	872.815	888.696	904.576	920.457	876.57	721.838	659.008	625.543	627.072	579.836	548.24	512.591	502.638	526.001	548.92	562.998	566.575	603.132	578.199	630.451	662.911	596.201	563.557	492.307	417.627	388.159
3780	Cry DKO cells	Lenti-Reverb-SV40-3	untreat	11_47	RFP	2.13191	TRUE	2001.83	2158.96	1790.6	1811.64	1778.23	2041.16	2255.36	2568.58	2951.26	3024.48	3018.74	2989.57	2666.24	2564.91	2503.82	2492.56	2484.58	2331.94	2246.61	2148.64	2297.4	2275.22	2121.68	2102.99	2026.13	1827.26	1709.64	1677.52	1689.83	1533.52	1436.11	1393.24	1314.85	1319.22	1309.48	1353.72	1350.53	1391	1288.21	1185.41	1082.62	1141.27	1044.88	1001.87	1032.1	1039.84	1006.34	994.733	893.361	792.337	737.516	692.418	689.364	583.002	548.031	515.759	540.165	499.195	465.89	402.97	362.645	333.293	335.388	303.886	280.351	299.29	300.795	311.669	312.651
3781	Cry DKO cells	Lenti-Reverb-SV40-3	untreat	11_51	RFP	13.4943	TRUE	429.051	460.275	408.457	437.835	492.319	505.49	471.3	442.539	445.982	369.025	308.861	301.899	278.87	251.945	236.992	194.958	175.239	147.476	146.001	169.505	166.838	152.672	172.176	191.68	211.184	233.023	271.031	308.313	320.671	362.54	445.447	482.349	463.962	474.584	472.023	442.793	390.511	370.836	343.58	339.064	294.793	256.385	264.396	279.145	246.358	228.609	234.299	227.583	289.124	216.083	202.313	248.827	267.562	264.515	257.639	257.587	265.472	235.124	211.46	223.89	203.387	287.208	259.435	183.071	155.685	182.76	252.347
3782	Cry DKO cells	Lenti-Reverb-SV40-3	untreat	11_53	RFP	5.08438	TRUE	1034.29	967.379	939.192	943.382	955.035	905.504	920.455	932.341	918.806	1020.07	1008.72	1038.79	1037.97	1118.23	1030.84	1075.47	1079.27	1169.21	1231.83	1294.45	1357.07	1181.89	1115.27	1113.2	1107.21	1032.64	976.185	1001.84	1028.33	1016.42	1124.95	1130.61	1264.02	1234.18	1293.56	1400.37	1461.43	1351.48	1370.65	1443.14	1389.72	1414.97	1359.18	1325.87	1242.02	1218.31	1262.74	1222.63	1231.06	1245.3	1260.42	1239.61	1204.08	1196.24	1183.84	1171.44	1159.04	973.399	805.442	720.193	663.476	588.958	533.386	481.015	487.211	486.681	485.078	470.951	480.61
3783	Cry DKO cells	Lenti-Reverb-SV40-3	untreat	11_56	RFP	1.56246	TRUE				890.767	776.616	578.633	494.487	460.472	454.229	534.664	548.791	637.855	664.464	684.765	634.167	675.902	589.221	525.707	455.201	424.416	380.357	336.72	317.242	280.633	257.997	242.467	240.182	238.082	213.424	196.573	173.209	152.118	137.424	129.756	105.288	87.2729	74.3981	64.62	68.544	76.586	80.4567	74.2276	73.7131	77.3225	97.5439	92.1944	90.154	84.5442	75.5668	78.876	87.0037	94.368	127.3	139.578	158.966	156.801	145.043	138.464	139.383	153.061	166.291	161.749	165.092	165.362	158.244	158.18	159.829	191.315	206.505
3784	Cry DKO cells	Lenti-Reverb-SV40-3	untreat	11_58	RFP	3.8621	TRUE	359.697	369.812	395.181	364.34	360.607	346.133	341.506	324.998	310.059	286.215	292.66	300.296	296.526	308.108	292.598	299.775	311.396	343.462	397.609	509.007	305.001	320.008	335.014	350.021	325.257	324.377	321.965	299.454	298.702	278.281	287.854	236.42	209.504	190.721	174.316	152.157	145.484	123.067	102.63	97.7166	121.59	192.168	216.178	244.993	233.517	214.002	211.478	217.643	201.493	168.586	139.858	111.253	105.768	104.921	98.4503	85.0962	78.1921	70.0643	61.6691	55.3054	49.1105	42.7622	46.5409	50.0718	61.4998	52.4652	56.905	56.6876	57.9455
3785	Cry DKO cells	Lenti-Reverb-SV40-3	untreat	11_59	RFP	3.32191	TRUE	192.811	184.026	176.536	257.432	336.91	379.221	405.866	353.405	339.655	307.25	302.457	289.984	294.579	277.264	270.306	287.819	282.956	284.454	302.876	326.494	317.75	309.005	300.261	297.481	285.327	313.304	354.852	399.726	414.02	393.882	390.816	407.234	412.215	394.562	351.651	331.404	273.006	248.225	207.449	204.596	200.808	161.055	129.722	120.972	111.182	102.656	101.337	89.59	84.2414	87.3955	91.8754	98.208	102.898	104.658	119.975	119.916	117.203	113.655	115.105	102.297	91.5453	91.1584	85.5137	82.1516	86.6774	95.7165	126.929	145.533	149.541
3786	Cry DKO cells	Lenti-Reverb-SV40-3	untreat	11_6	RFP	7.78983	TRUE	1651.17	1583.96	1557.43	1495.76	1570.83	1562.9	1521.74	1562.61	1537.15	1469.47	1387.84	1363.38	1353.44	1187.5	1141.57	1013.04	1009.14	942.046	988.05	980.886	974.802	912.752	942.341	982.113	1007.65	875.873	780.487	671.817	646.245	651.615	657.859	733.289	867.961	1015.59	1086.31	751.539	916.929	1082.32	1247.71	1160.64	1309.01	1211.15	1338.55	1514.61	1541.63	1586.14	1369.03	1363.5	1359.37	1354.05	1244.43	1232.38	1188.95	980.369	927.43	848.093	386.677
3787	Cry DKO cells	Lenti-Reverb-SV40-3	untreat	11_66	RFP	1.09193	TRUE	1027.44	1192.5	1384.75	1430.64	1439.81	1466.31	1518.2	1476.51	1437.43	1358.38	1364.22	1442.03	1519.85	1597.67	1452.07	1310.18	1157.48	985.318	1075.28	1063.79	1058.49	1038.94	1013.62	1046.9	1018.17	1034.4	980.797	917.122	820.685	761.705	739.043	735.033	757.779	684.35	597.571	582.719	465.997	430.44	404.187	364.694	342.952	335.637	349.66	365.993	367.253	367.793	376.087	402.518	396.916	378.156	331.074	327.205	311.387	312.683	315.066	321.843	337.926	322.885	313.458	315.079	332.607	349.676	364.783	378.971	382.759	342.364	316.117	276.133	257.359
3788	Cry DKO cells	Lenti-Reverb-SV40-3	untreat	11_67	RFP	1.25187	TRUE			1092.67	1195.64	1181.08	1120.9	979.903	927.608	871.004	852.575	793.76	692.9	666.364	689.493	767.727	927.112	928.022	807.196	791.089	758.502	822.485	673.957	598.105	528.003	480.99	453.899	445.721	416.376	376.575	372.741	372.072	364.524	355.841	345.877	380.008	355.118	303.804	277.985	244.875	221.358	221.758	213.089	197.776	176.391	179.384	179.526	185.424	189.293	211.732	224.107	210.032	219.239	189.205	178.699	168.866	160.128	150.966	141.954	125.721	115.661	100.639	102.708	112.848	107.918	107.187	99.8162	97.9306	94.5561	84.7321
3789	Cry DKO cells	Lenti-Reverb-SV40-3	untreat	11_70	RFP	1.86081	TRUE										1376.79	1443.51	1393.17	1368.12	1321.3	1305.42	1181.48	951.515	886.929	872.618	858.306	843.994	702.877	643.464	628.164	756.218	1034.55	1082.6	1226.02	1086.49	1105.91	980.178	856.097	791.996	747.699	694.225	634.719	618.734	606.817	586.349	662.846	662.184	659.372	638.196	512.203	431.103	400.104	420.308	438.183	416.115	429.014	463.624	429.068	401.378	346.404	351.114	353.567	383.162	397.966	414.48	402.127	367.834	384.907	366.575	375.93	370.928	372.659	357.158	363.631	364.393
3790	Cry DKO cells	Lenti-Reverb-SV40-3	untreat	11_71	RFP	5.30132	TRUE			888.239	858.349	795.466	788.459	718.833	690.637	728.56	878.233	835.131	860.922	830.101	907.281	976.524	954.418	847.668	733.436	609.793	563.548	497.821	477.754	535.529	658.567	688.712	729.632	716.836	743.079	760.54	747.465	715.859	669.641	645.321	655.55	683.543	749.753	797.593	845.432	893.272	832.399	822.587	809.875	889.94	745.284	741.373	724.393	681.415	631.341	600.701	548.718	479.343	450.808	425.232	396.02	370.108	373.129	376.182	401.206	377.635	375.019	346.582	315.693	272.128	230.196	191.571	161.161	140.88	110.193	102.282
3791	Cry DKO cells	Lenti-Reverb-SV40-3	untreat	11_76	RFP	2.39335	TRUE	389.573	355.649	366.232	403.113	470.58	504.005	498.912	453.152	422.441	401.847	372.087	384.863	401.106	428.654	448.339	541.038	590.552	612.136	636.499	604.032	571.565	539.099	491.092	473.487	472.461	546.039	609.236	642.103	684.22	657.544	639.738	633.566	625.547	618.994	573.052	533.836	493.076	488.618	495.106	486.775	438.839	390.903	342.967	300.598	306.22	310.683	306.449	328.706	323.527	352.775	379.533	359.128	342.358	297.111	298.719	280.458	252.555	234.8	232.766	223.57	213.469	218.997	232.67	241.351	267.003	307.403	277.665	280.838
3792	Cry DKO cells	Lenti-Reverb-SV40-3	untreat	11_78	RFP	2.1531	TRUE			1578.37	1504.71	1447.9	1530.23	1378.62	1355.28	1429.79	1413.56	1372.76	1315.03	1272.67	1218.45	1187.11	1226.74	1181.32	1221.22	1369.46	1462.04	1404.3	1346.56	1288.82	1326.48	1144.35	1070.36	1042.99	957.111	919.932	869.675	895.125	794.823	849.3	876.874	858.312	838.145	740.571	696.697	661.456	719.52	703.101	647.204	597.718	578.103	510.473	449.853	416.563	396.423	395.25	423.578	533.895	644.032	772.73	840.399	865.533	890.668	915.802	959.139	895.457	845.239	788.536	730.089	686.032	635.809	616.585	559.212	535.952	510.62	504.487
3793	Cry DKO cells	Lenti-Reverb-SV40-3	untreat	11_79	RFP	1.47636	TRUE	1044.5	883.841	988.675	931.472	891.582	872.346	966.237	926.277	839.962	717.295	663.607	582.609	574.438	710.91	813.435	765.905	685.152	653.523	685.605	717.687	749.768	686.008	666.1	545.139	629.995	714.275	740.89	736.162	666.47	612.331	564.739	587.704	549.344	552.69	589.043	566.688	525.578	523.432	467.663	451.314	463.369	455.977	390.083	347.355	362.223	365.195	366.56	338.468	269.234	248.558	281.861	294.402	265.301	221.865	200.171	212.173	193.109	203.896	225.299	234.605	240.113	235.784	232.656	214.787	249.901	251.058	247.588	242.463	254.887
3794	Cry DKO cells	Lenti-Reverb-SV40-3	untreat	11_84	RFP	3.85573	TRUE	128.995	120.835	112.816	120.657	124.541	128.278	134.773	148.374	163.749	158.941	168.106	169.544	175.035	203.634	229.769	258.46	283.717	304.621	368.485	393.317	426.81	458.245	571.936	570.041	568.145	566.25	540.406	440.355	406.674	365.419	350.509	345.818	365.619	350.122	307.897	266.53	232.212	224.692	233.052	219.525	198.859	193.998	197.96	195.439	202.009	188.947	163.844	133.604	125.299	109.522	76.695	65.0879	57.8405	47.5597	47.0757	41.5921	35.4609	35.4187	39.8769	39.5988	44.3921	43.5767	46.7398	62.9957	66.9232	59.985	52.2228	46.4768	48.8187
3795	Cry DKO cells	Lenti-Reverb-SV40-3	untreat	11_85	RFP	1.53996	TRUE	359.504	376.299	333.853	296.406	319.97	307.983	298.028	308.184	315.305	301.776	303.28	328.305	322.037	309.996	306.436	304.133	327.821	326.884	308.977	305.46	321.725	372.752	424.054	449.476	468.497	465.532	462.843	460.155	457.466	366.919	352.472	372.511	435.179	468.531	447.064	463.988	538.254	546.471	478.589	462.721	463.496	470.435	499.193	509.197	467.691	443.43	469.882	470.219	478.185	450.447	422.237	414.26	390.279	429.889	460.098	450.494	442.376	413.105	386.691	364.331	346.731	315.371	316.142	313.549	273.879	264.022	263.569	259.198	259.532
3796	Cry DKO cells	Lenti-Reverb-SV40-3	untreat	12_1	RFP	6.93362	TRUE	380.673	388.129	458.088	509.471	536.199	561.012	574.22	463.475	423.64	403.655	411.313	428.872	429.169	434.192	422.855	389.404	338.148	382.276	370.864	433.892	495.043	505.537	492.725	483.546	448.338	409.649	367.867	326.559	279.266	279.982	264.266	261.744	249.567	222.568	216.028	252.045	280.89	304.493	305.572	333.188	325.916	311.244	303.177	312.425	335.212	341.731	343.384	334.848	340.438	332.254	329.434	318.751	302.339	277.365	268.353	232.572	230.675	218.077	212.81	214.938	223.284	276.744	309.285	344.587	388.117	421.734	484.822	594.786	708.264
3797	Cry DKO cells	Lenti-Reverb-SV40-3	untreat	12_101	RFP	2.19407	TRUE	771.517	698.179	587.071	577.672	731.039	801.643	961.133	890.464	1121.77	1192.52	1322.35	921.172	778.286	579.831	493.127	389.533	355.429	340.305	342.832	315.415	355.325	415.589	461.041	440.876	428.454	404.662	390.196	352.232	360.944	471.04	513.49	567.003	586.77	662.043	751.671	810.009	834.526	923.963	1018.57	1131	1308.46	1350.84	1356.78	1391.81	1349.21	1363.14	1407.78	1406.7	1387.89	1343.74	1327.56	1375.4	1444.75	1517.8	1544.61	1583.07	1857.59	2014.25	2214.7	2453.56	2725.72	2457.12	2188.52	1919.92	1884.87	1554.57	1339.87	1272.15	1056.22
3798	Cry DKO cells	Lenti-Reverb-SV40-3	untreat	12_102	RFP	1.54866	TRUE	1272.2	1317.07	1400.49	1352.67	1282.44	1219.79	1094.2	1006.53	999.435	910.775	950.66	985.566	967.465	973.534	922.062	936.258	954.57	972.882	991.194	996.432	870.561	920.299	910.56	817.939	674.948	638.482	538.383	470.758	429.782	441.239	389.63	328.007	284.45	275.008	260.937	257.912	233.019	198.052	177.275	187.108	197.623	217.296	238.766	265.471	282.358	284.529	237.411	216.776	249.64	361.405	521.584	656.897	613.402	543.954	458.755	430.4	431.921	479.914	614.92	785.417	838.333
3799	Cry DKO cells	Lenti-Reverb-SV40-3	untreat	12_104	RFP	3.86925	TRUE	509.418	449.956	411.093	350.637	393.957	376.273	323.95	257.554	202.901	190.827	160.911	151.78	143.344	148.436	167.513	221.865	250.946	286.133	326.612	305.82	258.241	184.534	158.366	168.134	146.587	134.537	106.866	102.109	99.8573	112.894	116.91	130.771	156.902	166.707	156.036	163.6	165.014	168.444	156.532	164.874	151.688	140.497	119.691	113.934	93.6209	91.689	108.385	109.945	107.628	112.085	111.332	115.243	137.476	123.209	108.942	94.6746	108.287	66.045	60.2077	52.0819	42.113	38.3216	37.242	24.9798	17.6841	16.6172	14.3991	6.61308	2.94697
3800	Cry DKO cells	Lenti-Reverb-SV40-3	untreat	12_107	RFP	6.25441	TRUE	1069.18	1083.57	1078.64	954.947	772.585	811.134	765.252	784.219	877.416	876.913	769.694	799.389	849.842	892.751	940.405	883.819	929.14	830.485	673.309	545.323	510.338	452.015	428.437	431.34	389.347	384.915	378.86	377.475	424.296	467.603	531.851	559.673	587.495	615.317	617.747	564.992	553.53	491.73	429.04	422.838	411.207	389.446	349.292	354.072	286.252	273.057	234.985	207.395	202.791	213.643	230.243	199.371	218.258	195.102	208.07	206.908	222.188	214.934	245.861	377.898	633.328	914.519	1144.79	1322.77	1630.31	1473.55	1316.78	1160.02	1060.29
3801	Cry DKO cells	Lenti-Reverb-SV40-3	untreat	12_114	RFP	5.14022	TRUE	1301.34	1200.07	1119.91	1137.44	1294.11	1295.93	1219.66	1247.59	1279.15	1298.89	1243.87	1219.51	1171.21	1071.61	1035.67	1054.98	1010.47	953.567	906.096	810.461	710.554	668.667	594.046	618.206	698.574	914.498	1185.78	1454.08	1654.36	1781.63	1667.41	1553.2	1438.99	1286.22	1054.22	953.232	976.866	1042.41	982.001	934.158	824.212	767.624	695.945	643.568	497.538	418.936	392.421	359.869	339.472	327.956	292.537	270.83	228.965	181.927	161.558	155.964	192.582	217.364	271.576	282.02	285.496	300.675	279.339	244.467	258.284	255.091	256.722	277.495	296.316
3802	Cry DKO cells	Lenti-Reverb-SV40-3	untreat	12_118	RFP	6.64834	TRUE													447.143	412.584	404.267	378.906	413.936	473.347	534.87	675.411	853.43	788.397	723.364	658.331	670.37	695.644	709.979	770.961	801.101	842.168	784.048	845.827	850.165	874.317	859.654	950.871	997.932	1050.74	1196.58	1247.65	1379.06	1383.34	1410.22	1441.63	1271.39	1262.9	1260.06	1192.91	1172.2	1084.78	994.472	901.807	807.163	779.35	777.892	745.115	729.681	715.113	704.217	688.713	684.685	713.174	750.586	809.281	849.004	888.727	928.45	1003.48	919.407
3803	Cry DKO cells	Lenti-Reverb-SV40-3	untreat	12_12	RFP	4.7319	TRUE		748.221	663.838	623.927	629.194	631.602	631.887	553.831	564.07	513.921	537.398	481.442	469.722	563.715	564.322	577.107	641.748	567.411	607.041	598.864	558.031	517.668	492.976	543.129	496.925	452.609	492.592	500.48	559.082	604.54	736.913	675.163	270.754	427.796	584.838	741.88	704.856	729.868	657.115	642.085	615.492	519.654	524.848	482.308	453.818	439.118	448.929	438.11	431.618	485.534	515.398	539.344	559.493	562.687	557.367	552.047	546.727	472.506	429.238	362.41	327.28	278.058	252.174	203.116	181.642	186.795	187.81	210.141	232.597
3804	Cry DKO cells	Lenti-Reverb-SV40-3	untreat	12_123	RFP	5.05548	TRUE	1569.39	1566.28	1470.67	1420.37	1429.2	1385.26	1348.01	1380.28	1479.94	1539.88	1676.07	1726.27	1753.51	1844.5	1718.58	1592.67	1466.75	1403.42	1255.52	1136.81	1044.54	1000.77	903.294	953.637	1045.03	1088.95	1123	1143.69	1075.94	1059	986.299	938.632	866.266	855.122	964.515	1044.89	1125.25	1131.28	1110.94	1173.99	1171.47	1213.37	1126.66	1137.29	1015.87	897.645	870.045	863.061	909.646	988.776	1021.29	1031.19	957.193	936.875	933.52	881.078	873.614	847.068	864.779	784.136	703.494	622.851	602.673	494.476	456.093	483.22	489.287	494.997	492.715
3805	Cry DKO cells	Lenti-Reverb-SV40-3	untreat	12_134	RFP	1.0605	TRUE	1140.38	1192.18	1277.98	1386.93	1524.29	1682.43	1743.03	1751.15	1638.1	1673.03	1652.63	1601.17	1713.78	1820.96	1822.25	1996.92	1990.34	1983.76	1977.18	1690.76	1583.52	1471.01	1592.62	1514.84	1543.96	1599.73	1476.47	1398.09	1336.06	1282.2	1168.96	1128.73	1071.88	879.103	767.367	674.715	585.475	527.2	503.971	502.292	524.141	492.107	469.207	432.563	385.959	370.817	362.394	346.035	379.772	407.349	426.223	450.832	496.93	564.764	571.084	621.489	667.428	716.249	709.527	716.88	712.889	729.404	813.026	833.215	838.573	852.353	861.301	943.2	1021.1
3806	Cry DKO cells	Lenti-Reverb-SV40-3	untreat	12_138	RFP	8.20925	TRUE			2002.53	2193.58	2261.25	2391.54	2499.81	2752.39	2394.35	2124.95	1901.27	1648.15	1370.65	1242.69	1003.05	826.08	712.046	615.704	562.501	534.857	578.208	574.821	639.141	696.17	768.662	841.315	788.07	758.489	803.031	770.826	756.099	732.393	851.926	918.255	988.921	1103.94	1254.34	1337.75	1291.35	1276.15	1219.75	1103.73	1075.39	1174.09	1280.47	1465.32	1445.12	1424.93	1404.73	1218.12	1069.83	1004.92	1018.52	998.297	932.063	760.289	694.659	621.031	592.108	533.704	459.764	378.965	306.146	253.093	225.922	256.603	328.206	342.948	294.374
3807	Cry DKO cells	Lenti-Reverb-SV40-3	untreat	12_14	RFP	2.1975	TRUE	962.143	1007.5	923.328	959.798	919.095	852.545	846.433	818.347	864.757	935.023	1081.77	1208.98	1285.36	1227.51	1150.97	1034.27	1061.5	940.425	947.474	992.649	1260.91	1565.39	1935.13	2153.72	2144.23	2096.82	1932.12	1745.85	1559.58	1373.3	1237.77	1225.76	1369.28	1408.86	1196.23	1128.04	1065.19	1029.02	978.129	937.423	856.687	772.692	701.143	653.057	552.182	483.801	457.722	422.168	413.007	398.127	381.551	381.37	373.296	362.397	321.689	295.803	297.313	326.415	306.265	327.614	285.084	271.567	246.967	245.884	255.056	242.362	252.273	236.074	245.081
3808	Cry DKO cells	Lenti-Reverb-SV40-3	untreat	12_144	RFP	4.05772	TRUE	2213.26	1942.22	1834.06	1678.04	1490.17	1539.87	1504.54	1381.36	1417.13	1459.85	1665.99	1740.87	1894.28	1854.56	1779.4	1704.24	1629.09	1630.3	1378.62	1411.12	1383.57	1201.25	1076.11	1054.81	1035.25	1005.07	1011.5	935.316	1064.62	1118.69	807.835	877.549	879.423	885.053	861.136	833.774	782.323	711.597	708.523	634.389	628.078	557.738	567.184	595.309	558.628	512.772	479.966	467.233	513.249	536.158	628.614	784.048	933.534	1041.43	1218.66	1323.47	1735.22	1924	2209.26	2589.05	2758.8	3156.59	3078.27	3082.03	3005.05	2943.06	2499.65	2297.35	2112.19
3809	Cry DKO cells	Lenti-Reverb-SV40-3	untreat	12_150	RFP	2.90835	TRUE	217.678	232.143	265.413	272.975	320.637	345.658	409.514	437.642	414.884	499.74	460.985	424.507	397.832	362.657	343.513	333.053	328.935	329.306	336.469	353.847	390.141	424.957	469.122	566.995	649.206	618.891	590.433	569.001	587.279	609.698	685.27	767.4	861.807	1044.95	1231.51	1325.35	1409.37	1416	1330.66	1311.01	1321.18	1322.91	1395.57	1533.83	1753.68	1982.11	2116.08	2151.29	2301	2696.14	2925.22	3157.37	3054.86	3014.23	3052.72	2884.73	2716.73	2548.74	2273.61	1945.43	1888.08	1534.72	1321.1	1070.98	925.086	778.846	780.963	798.27	825.733
3810	Cry DKO cells	Lenti-Reverb-SV40-3	untreat	12_153	RFP	7.13395	TRUE	1020.32	1080.95	1205.38	1347.17	1584.4	1551.75	1316.29	1252.31	968.467	1045.8	1082.44	1271.65	1481.32	1481.58	1481.12	1494.96	1678.5	2436.15	2365.98	2295.8	2225.63	2060.72	1807.5	1619.82	1430.29	1386.51	1360.5	1373.33	1257.14	1209.39	1069.67	1025.38	940.723	799.145	691.411	671.085	663.733	654.423	640.198	619.578	596.867	609.401	577.706	567.989	592.455	745.791	844.72	924.797	872.213	848.171	814.441	768.434	834.4	931.535	1054.02	1064.37	1101.95	1109.35	1116.49	1196.3	1363.65	1432.35	1432.72	1329.26	1198.48	1137.12	1060.91	1032.16	958.712
3811	Cry DKO cells	Lenti-Reverb-SV40-3	untreat	12_156	RFP	5.0544	TRUE	149.899	139.67	178.094	234.454	290.463	395.307	383.822	424.863	475.288	509.752	565.86	621.634	647.837	690.924	605.619	591.285	564.617	490.661	495.019	515.723	534.454	581.09	594.343	630.944	665.926	616.95	584.975	624.542	629.947	690.739	736.421	768.266	754.35	729.536	692.067	735.554	812.757	820.62	792.161	841.457	849.869	857.195	854.246	843.629	833.012	822.395	757.084	700.58	661.384	547.393	453.069	411.534	366.399	292.745	316.762	229.852	202.846	171.996	192.402	145.41	126.728	136.859	143.939	121.67	127.132	116.374	119.153	109.358	81.9585
3812	Cry DKO cells	Lenti-Reverb-SV40-3	untreat	12_158	RFP	8.97141	TRUE	1065.3	1076.06	1147.35	1176.73	1136.61	1198.15	1158.03	1178.11	1115.96	1031.9	512.33	551.96	591.59	631.22	590.873	572.825	620.291	604.239	616.08	622.063	605.945	594.713	606.348	634.505	623.547	625.421	708.42	730.906	823.762	827.758	766.45	716.912	803.616	861.198	915.914	900.217	922.635	934.899	975.113	1012.18	1080.15	1161.32	1234.26	1117.45	1000.64	883.824	897.295	847.734	820.395	789.07	752.63	738.077	741.151	689.106	683.997	693.365	646.415	628.961	564.28	511.138	450.871	424.595	417.159	401.07	399.813	409.497	412.182	437.236	473.91
3813	Cry DKO cells	Lenti-Reverb-SV40-3	untreat	12_159	RFP	5.14949	TRUE	2324.99	2309.21	1960.56	1750.03	1594.83	1408.42	1207.64	1101.29	959.435	908.631	880.913	890.537	824.478	969.46	1131.52	1177.92	1116.38	1060.17	1179.35	1293.18	1252.17	1075.2	1034.8	1151.62	1546.56	1841.83	2034.08	2153.73	2140.22	2101.76	2072.27	2060.18	2020.51	1849.04	1777.75	1723.87	1669.42	1629.95	1564.29	1658.76	1920.22	2032.22	2055.57	2078.92	2102.26	1981.09	1957.93	2052.93	2180.64	2115.57	2026.28	1892.89	1684.56	1546.65	1415.05	1415.33	706.136
3814	Cry DKO cells	Lenti-Reverb-SV40-3	untreat	12_160	RFP	4.17541	TRUE	856.155	745.248	590.338	582.042	573.96	561.689	547.103	550.24	492.369	534.48	576.398	622.978	663.803	615.99	601.086	600.342	593.933	621.925	732.355	749.754	777.792	811.748	929.25	918.66	993.083	1028.27	1127.29	1360.78	1457.7	1653.63	1718	1824.14	1951.85	915.698	1235.41	1555.11	1874.82	1536.79	1414.46	1381.7	1501.75	1499.17	1530.74	1386.46	1299.88	1289.26	1262.37	1218.46	1194.46	1216.23	1150.61	1056.31	983.718	899.776	865.768	903.67	993.44	1076.27	1114.62	1177.77	1148.33	1105.55	1093.2	1326.04
3815	Cry DKO cells	Lenti-Reverb-SV40-3	untreat	12_167	RFP	1.32314	TRUE	737.452	708.013	706.706	714.947	797.559	697.702	597.845	497.988	447.493	402.903	369.332	368.417	354.288	353.978	381.318	381.383	387.907	374.673	338.583	334.614	318.224	295.507	297.143	293.989	270.234	250.657	197.797	158.968	132.122	120.391	108.981	85.9481	80.6128	79.927	73.0747	79.0427	73.4213	71.9396	66.0407	63.1139	66.7621	69.2036	60.312	67.4975	47.7767	51.2945	48.2183	45.5607	57.7893	64.3393	68.8612	85.581	98.628	100.733	109.201	109.871	124.13	123.467	136.81	143.775	157.675	178.951	193.041	195.207	184.008	182.941	173.361	171.75	169.287
3816	Cry DKO cells	Lenti-Reverb-SV40-3	untreat	12_169	RFP	7.68904	TRUE	167.299	177.524	268.299	217.197	210.047	202.896	195.745	181.285	170.226	148.891	139.048	144.71	155.341	178.899	198.921	218.157	229.357	253.038	259.534	253.846	231.663	209.248	217.643	207.897	214.359	170.578	180.127	212.885	191.856	188.146	185.597	179.94	143.889	126.606	110.696	111.27	102.76	114.427	102.99	115.316	116.962	104.033	113.763	138.111	120.138	132.871	149.858	142.163	148.43	172.192	165.796	169.122	161.301	161.549	158.428	166.306	176.544	173.576	178.793	165.093	167.983	138.742	130.667	123.282	96.1896	102.002	99.5434	139.345	169.219
3817	Cry DKO cells	Lenti-Reverb-SV40-3	untreat	12_17	RFP	2.27376	TRUE			584.357	465.386	441.319	416.65	380.061	350.076	356.116	376.254	381.528	413.604	397.472	380.538	352.977	286.945	248.52	213.773	177.097	149.541	145.497	164.135	196.66	207.32	201.706	207.014	222.64	207.335	183.949	162.102	153.573	140.962	119.501	113.301	95.6432	98.3629	101.272	110.598	118.319	128.266	140.638	162.681	174.935	186.483	183.341	184.128	207.511	209.715	222.381	233.514	238.862	232.918	229.328	232.629	234.634	232.653	246.821	241.49	229.641	215.761	208.599	219.872	252.416	280.33	311.18	358.71	387.025	407.787	382.031
3818	Cry DKO cells	Lenti-Reverb-SV40-3	untreat	12_171	RFP	6.34829	TRUE	2515.54	2310.63	2176.46	2058.86	1764.36	1655.17	1503.42	1378.26	1265.02	1226.34	1065.28	1007.14	1050.42	1032.26	980.716	923.136	955.759	895.999	1040.27	1167.45	1136.64	1112.21	1142.96	1179.85	1121.71	1150.97	1100.61	1178.56	1169.96	1178.85	1214.54	1236.97	1225.42	1284.4	1358.46	1448.91	1461.12	1558	1505.36	1578.25	1601.97	1755.22	1591.37	1580.93	1570.48	1560.04	1440.19	1358.51	1292	1311.53	1194.7	942.328	923.793	855.788	805.53	756.971	749.435	637.398
3819	Cry DKO cells	Lenti-Reverb-SV40-3	untreat	12_178	RFP	2.21807	TRUE	497.993	434.568	519.471	621.573	750.524	830.424	797.743	758.766	709.809	668.115	656.092	621.586	574.416	615.378	619.841	595.325	561.309	586.696	624.542	614.741	673.211	666.762	646.248	625.733	605.219	535.415	436.045	421.575	448.232	491.21	503.526	484.006	415.557	394.157	372.011	358.035	370.516	351.918	344.781	379.272	362.836	352.183	309.382	284.74	282.629	341.486	353.214	352.951	374.77	412.767	519.235	519.755	480.445	395.381	344.466	333.308	355.517	353.422	383.698	368.003	364.613	374.479	380.119	326.648	298.853	282.79	287.285	293.815	312.695
3820	Cry DKO cells	Lenti-Reverb-SV40-3	untreat	12_180	RFP	4.29416	TRUE	1280.38	1414.83	1585.7	1807.35	1831.55	1855.74	1879.94	1864.22	1639.02	1765.24	1960.66	2125.79	2260.24	2154.19	2014.58	1724.43	1607.36	1694.88	1864.23	1764.83	1763.53	1943.96	1852.91	1555.81	1421.27	1485.76	1374.91	1375.19	1193.16	1072.19	1139.14	1259.45	1276.34	1258.71	1240.59	1167.84	1257.39	1200.25	1276.4	1461.46	1382.51	1325.84	1275.88	1218.82	1121.05	1043.31	1023.24	894.502	824.571	930.155	1118.05	1202.64	1234.3	1252.41	1325.6	1417.71	1514.03	1643.59	1623.42	1603.25	1583.09	1430.69	1351.35	1194.56	1032.83	959.724	854.674	770.681	707.86
3821	Cry DKO cells	Lenti-Reverb-SV40-3	untreat	12_197	RFP	3.6158	TRUE					1579.94	1324.45	1102.25	980.42	934.457	880.815	834.643	755.309	661.471	546.172	486.39	408.669	387.083	381.434	342.242	341.815	331.488	319.21	327.588	343.522	334.235	331.239	289.77	312.88	290.088	305.549	313.398	327.152	328.904	333.77	317.749	311.406	320.601	333.362	309.985	308.518	318.531	342.468	359.931	390.116	375.796	391.248	419.457	428.833	441.329	463.371	467.572	454.542	441.815	419.292	372.023	321.215	284.504	262.974	238.777	218.698	204.45	215.044	225.632	216.133	219.637	223.778	236.332	224.436	205.911
3822	Cry DKO cells	Lenti-Reverb-SV40-3	untreat	12_198	RFP	3.31643	TRUE					1503.23	1303.7	1163.07	1041.4	956.176	894.699	867.882	782.833	721.939	689.439	644.121	572.016	528.926	556.122	572.966	579.811	546.564	532.376	551.183	531.828	455.598	433.13	396.637	386.165	351.985	312.081	319.125	315.176	319.76	343.637	356.923	372.636	377.258	408.447	403.883	434.016	416.088	398.88	372.527	353.47	358.94	370.348	436.608	494.839	596.485	694.025	798.619	824.249	886.067	904.992	921.239	887.159	813.287	749.908	684.879	644.237	612.661	623.524	583.309	565.84	524.885	525.417	525.22	551.748	565.48
3823	Cry DKO cells	Lenti-Reverb-SV40-3	untreat	12_2	RFP	9.47482	TRUE								1168.27	1095.79	980.902	911.379	827.59	795.681	808.625	729.43	688.896	588.537	554.881	507.525	484.444	401.866	373.449	355.435	334.757	346.569	331.893	297.96	274.799	284.913	434.123	728.449	954.158	1010.52	882.862	887.015	847.69	790.795	708.042	693.349	706.221	606.301	569.063	538.336	541.156	532.041	707.878	881.054	850.153	915.272	1112.5	1223.92	1452.07	1719.73	1593	1466.26	1339.53	1173.62	945.886	867.536	789.026	771.85	804.412	749.853	703.534	604.92	549.928	491.45	448.294	436.489
3824	Cry DKO cells	Lenti-Reverb-SV40-3	untreat	12_20	RFP	2.70299	TRUE	2425.86	2085.2	2079.6	2156.5	2223.73	2483.25	3067.6	3167.86	3452.66	3512.04	3815.25	3535	3162.78	2790.55	2418.33	2565.71	2808.78	2916.33	3050.3	2499.21	2383.04	2025.26	1889.93	1878.56	1733.15	1647.38	1689.04	1442.25	1346.52	1200.75	1064.3	1015.81	921.231	821.251	731.164	613.587	570.889	606.63	651.304	674.097	582.035	550.485	496.121	504.115	617.583	704.09	724.494	697.09	721.028	744.966	768.903	883.289	1021.45	967.973	1104.56	848.805	724.155	654.041	580.513	518.979	505.292	494.589	443.627	379.31	344.433	280.462	239.322	235.978	232.315
3825	Cry DKO cells	Lenti-Reverb-SV40-3	untreat	12_202	RFP	9.4858	TRUE						2082.64	1900.35	1769.52	1709.24	1757.32	1655.77	1693.14	1749.18	1992.09	1858.09	1732.74	1782.88	1799.44	1715.22	1619.44	1526.38	1511.52	1438.73	1277.02	1151.57	1063.42	1091.53	1028.21	924.966	1003.1	1178.63	1286.78	1179.91	1102.6	1084.58	1123.31	1061.39	1088.67	1141.49	1159.73	1245.67	1385.49	1554.18	1633.61	1602.58	1571.55	1540.52	1424.31	1378.08	1395.43	1407.35	1395.95	1262.95	1183.8	1105.42	993.933	865.292	773.076	782.8	810.085	783.059	734.784	651.68	582.577	521.894	533.494	569.792	567.76	556.948
3826	Cry DKO cells	Lenti-Reverb-SV40-3	untreat	12_212	RFP	2.46037	TRUE							4012.84	4156.43	3507	3052.79	2538.65	2339.16	1936.51	1708.02	1542.09	1311.9	1216.22	1042.11	964.332	865.074	790.635	838.355	920.881	1081.11	1197.92	1094.86	1037.79	873.351	798.638	723.925	649.212	568.427	484.023	496.296	346.067	301.713	249.667	202.158	173.405	149.325	124.242	110.521	110.915	180.372	812.861	260.388	947.093	715.294	600.839	629.789	423.58	482.549	390.022	465.195	378.964	205.959	161.992	206.988	242.186	271.559	248.717	276.391	374.572	563.007	575.603	565.011	601.87	525.305	503.778
3827	Cry DKO cells	Lenti-Reverb-SV40-3	untreat	12_233	RFP	0.939579	TRUE										1033.96	880.113	793.161	687.642	581.887	467.884	418.7	417.866	437.508	410.531	386.284	399.084	430.82	440.681	479.952	428.393	420.634	403.999	360.785	322.951	277.645	254.186	235.964	234.559	260.966	261.158	265.634	270.807	243.843	232.445	215.659	195.126	177.615	151.337	158.429	136.329	150.912	166.199	166	182.157	163.478	139.929	136.855	126.512	131.113	129.168	115.955	127.556	139.009	168.402	154.887	141.505	132.781	123.986	109.114	107.39	123.134	120.217	91.3046	77.9759
3828	Cry DKO cells	Lenti-Reverb-SV40-3	untreat	12_234	RFP	1.84496	TRUE									506.696	433.679	384.904	390.628	379.579	347.066	348.644	342.297	320.898	299.497	264.631	242.318	234.361	199.549	180.966	172.192	167.858	144.564	120.709	100.645	90.3434	89.0167	79.2309	86.3417	81.5602	68.8356	59.5988	68.848	59.3916	54.5272	42.3443	44.7318	46.0623	41.5832	29.6621	32.7915	13.7646	15.7746	25.5477	35.2663	35.3705	38.028	30.5861	22.0106	25.7205	25.3382	40.6267	75.7757	43.4999	25.1703	12.4292	5.41996	1.62487	8.17931	19.0461	45.9834	67.6465	90.3365	96.8719	125.187	146.846
3829	Cry DKO cells	Lenti-Reverb-SV40-3	untreat	12_237	RFP	5.17123	TRUE												4282.63	4074.18	3506.17	2589.8	2227.97	2131.04	2132.88	2022.46	1638.43	1461.11	1352.15	1235.18	1173.83	1230.02	1184.65	1153.26	1129.79	1178.62	1221.71	1260.53	1257.36	1318.27	1358.22	1310.28	1230.75	1318.19	1389.65	1328.92	1385.32	1386.93	1406.34	1447.35	1477.86	1595.95	1674.77	1786.66	2072.49	2197.8	2439.22	2910.15	3410.84	3895.43	4183.1	4167.46	4024.34	3928.41	3861.44	3705.53	3598.01	3581.58	3252.99	3127.62	3027.38	2625.05	2222.73	1820.4	1478.34	1365.57
3830	Cry DKO cells	Lenti-Reverb-SV40-3	untreat	12_238	RFP	3.87647	TRUE											1589.77	1360.09	1277.86	1046.48	827.657	815.518	677.206	628.507	558.522	456.362	406.011	358.271	288.518	258.64	244.845	240.428	240.939	217.442	201.904	228.51	307.556	390.29	426.675	450.443	454.015	428.413	415.503	418.833	371.024	397.824	375.556	370.859	329.806	323.828	308.682	300.309	278.318	243.028	227.63	203.568	174.462	154.759	162.35	154.893	137.703	108.182	100.2	83.2205	85.0589	84.3561	83.6082	93.7426	91.6106	83.7218	81.3895	71.7548	55.9905	49.3581	51.6729
3831	Cry DKO cells	Lenti-Reverb-SV40-3	untreat	12_241	RFP	1.09022	TRUE											1793.57	1718.05	1462.68	1364.05	1422.7	1273.15	1113.16	937.906	864.275	739.797	733.251	789.969	842.35	932.932	1076.67	1159.96	1227.02	1153.76	1070.29	1032.89	934.874	775.436	680.923	635.873	573.329	548.816	520.019	538.056	527.459	466.069	437.61	434.988	411.003	351.705	307.138	264.962	251.392	219.01	216.411	219.737	211.724	190.828	159.814	148.484	141.873	129.609	168.169	180.522	205.509	218.762	237.214	213.597	221.348	217.745	248.45	279.459	309.69	336.179	339.845
3832	Cry DKO cells	Lenti-Reverb-SV40-3	untreat	12_248	RFP	3.54489	TRUE										2631.28	2598.63	2319.8	2044.58	2063.6	2016.86	1915.42	1847.68	1840.16	1956.96	2075.14	2061.39	1872.89	1856.44	1691.08	1582.78	1591.75	1551.95	1562.1	1529.43	1493.22	1366.53	1242.33	1206.1	1189.7	1227.98	1332.91	1437.85	1542.78	1430.12	1308.27	1418.23	1364.2	1332.23	1248.81	1291.03	1359.89	1247.43	1250.83	1253.68	1237.77	1174.96	1069.35	912.178	858.192	750.913	712.402	619.234	600.708	544.397	554.856	591.713	572.508	546.358	505.995	541.292	579.872	666.222	883.866	900.233
3833	Cry DKO cells	Lenti-Reverb-SV40-3	untreat	12_256	RFP	2.57144	TRUE												2579.7	2465.53	2301.81	2231.11	2057.42	2145.93	1744.89	1631.98	1504.73	1310.39	1231.84	1394.31	1809.83	1922.58	1991.96	2044.4	1822.38	1682.09	1493.23	1399.3	1265.03	1247.06	1278.64	1333.48	1265.13	1316.05	1332.99	1630.04	1688.11	1665.82	1643.52	1621.23	1480.83	1294.86	1173.42	1076.1	911.314	763.485	695.592	622.023	553.04	484.057	411.321	390.268	347.59	350.327	340.532	321.537	301.339	290.1	254.629	233.279	197.984	184.691	166.755	167.905	177.156	205.023
3834	Cry DKO cells	Lenti-Reverb-SV40-3	untreat	12_26	RFP	2.89287	TRUE	297.361	329.716	297.285	299.256	292.032	322.134	371.784	329.544	288.63	286.004	272.031	267.422	277.183	278.636	240.291	180.547	173.392	150.741	168.534	165.505	139.15	138.385	149.472	144.176	133.802	126.048	126.144	117.889	97.9286	97.9848	92.5246	91.6995	116.307	108.903	113.315	119.586	116.31	114.287	93.7417	89.0474	94.5316	111.736	116.288	163.971	134.554	131.95	121.503	102.789	84.8428	84.1226	88.7621	91.685	96.6025	90.1418	104.967	136.847	173.622	233.16	247.22	239.055	243.396	223.216	124.865
3835	Cry DKO cells	Lenti-Reverb-SV40-3	untreat	12_260	RFP	3.61518	TRUE													2701.01	2253.77	2187.15	2051.78	2041.9	2036.16	2055.81	2148.74	2232.5	2366.88	2146.73	1900.14	1676.39	1551.7	1220.98	1056.13	930.343	847.776	748.102	656.169	647.42	608.977	637.346	770.475	888.69	979.397	1016.16	1039.26	1046.64	1002.98	942.063	911.901	841.463	898.28	785.748	728.058	649.808	592.92	568.128	573.182	578.553	598.749	577.379	556.01	534.64	458.063	396.855	394.734	389.973	395.023	382.901	337.045	289.798	281.357	347.221	429.702	439.156
3836	Cry DKO cells	Lenti-Reverb-SV40-3	untreat	12_261	RFP	12.8508	TRUE													785.457	710.882	627.364	585.714	659.289	738.576	780.329	790.705	819.927	794.183	728.308	656.844	565.366	473.914	441.709	438.519	421.216	445.425	444.082	427.268	435.107	484.507	504.789	556.812	585.73	647.769	723.548	831.842	900.103	891.426	824.214	757.001	689.789	627.815	594.642	554.751	566.631	572.57	557.402	535.741	524.305	525.728	610.994	734.717	791.063	795.998	745.611	714.005	698.604	693.362	695.764	696.923	657.766	592.405	567.314	592.893	644.425
3837	Cry DKO cells	Lenti-Reverb-SV40-3	untreat	12_268	RFP	2.01175	TRUE													2853.73	2511.92	2235.39	2079.46	2330.56	2325.71	2543.26	2683.65	2830.74	2773.91	2750.54	2795.81	2818.66	2908.75	2500.66	2289.83	1958.48	1693.35	1498.51	1339	1158.24	1089.91	1068.86	989.477	943.118	945.216	896.875	896.805	836.169	784.377	852.134	731.353	719.669	622.36	593.964	596.73	638.116	615.579	543.652	532.275	481.79	475.098	500.921	517.9	518.109	645.377	703.82	870.842	946.684	956.076	936.664	931.695	945.719	1016.93	1146.78	1303.92	1309.28
3838	Cry DKO cells	Lenti-Reverb-SV40-3	untreat	12_28	RFP	11.0111	TRUE	1458.34	1454.22	1438.47	1260.4	1113.55	1021.32	967.805	841.887	800.238	738.13	672.549	646.011	709.842	694.06	695.25	620.5	568.399	517.779	504.038	465.083	445.975	477.917	548.775	590.735	571.665	673.504	712.46	817.011	905.224	983.903	1019.48	1073.47	1165.57	1257.68	1349.79	1350.58	1248.83	1068.37	928.386	831.641	809.264	759.107	690.295	594.85	462.821	400.643	319.13	270.124	249.276	232.798	212.374	197.534	183.748	139.85	136.11	124.538	125.178	119.308	144.021	167.184	164.201	143.563
3839	Cry DKO cells	Lenti-Reverb-SV40-3	untreat	12_31	RFP	5.9778	TRUE	331.919	359.999	360.451	350.441	321.016	274.721	245.235	222.446	231.556	207.722	175.055	201.13	163.448	158.652	149.706	133.896	123.609	116.874	125.554	124.22	133.907	130.453	146.132	157.815	167.414	174.322	177.371	169.046	171.383	153.089	154.537	154.653	144.432	146.854	139.11	161.447	153.347	187.16	214.103	239.93	301.132	371.922	431.736	510.354	542.178	590.58	563.629	523.261	340.226	342.327	344.429	346.53	327.787	327.778	317.983	290.428	280.491	277.163	305.793	298.227	294.254	288.741	258.966	241.872	221.974	205.907	190.755	185.734	164.213
3840	Cry DKO cells	Lenti-Reverb-SV40-3	untreat	12_34	RFP	5.57757	TRUE	1126.57	1741.41	2740.57	3933.22	5119.39	5067.35	5015.3	4963.25	4635.63	3710.36	3020.86	2789.61	2676.66	2439.14	2452.51	2332.23	2136.94	2014.52	1893.52	1845.96	1793.91	1763.1	1599.46	1778.88	2175.85	2207.83	2094.31	2157.57	2309.28	2399.15	2562.06	2463.25	2364.44	2265.63	2222.93	2073.42	2102.35	2098.48	2022.23	2268.56	2128.44	1912.31	1814.61	1886.61	1720.93	1671.18	1547.07	1506.78	1460.55	1357.12	1251.3	1062.45	853.882	751.814	622.352	624.576	593.785	494.174	482.549	435.31	574.975	683.354	698.441	845.139	999.298	1190.15	1018.46
3841	Cry DKO cells	Lenti-Reverb-SV40-3	untreat	12_35	RFP	3.52203	TRUE	742.276	713.325	753.502	714.63	726.973	683.394	666.184	609.623	572.861	524.932	514.541	504.178	497.994	526.158	607.764	667.879	867.772	905.121	856.419	767.798	720.15	721.14	811.276	801.049	678.215	555.381	432.547	356.033	276.499	257.511	271.644	297.914	294.742	299.916	291.83	276.42	257.889	231.048	205.532	219.755	222.177	217.408	216.84	210.666	201.271	200.166	211.8	222.696	231.294	241.345	253.813	254.242	261.846	285.015	262.14	207.588	178.071	149.414	148.848	153.668	163.77	169.476	157.631	136.535	120.399	92.446	77.3981	64.3434	59.0845
3842	Cry DKO cells	Lenti-Reverb-SV40-3	untreat	12_36	RFP	3.60151	TRUE	2033.63	2479.81	2987.05	3855.38	4699.17	5736.6	5540.31	5456.78	4704.1	4158.46	3822.24	3486.02	3149.8	2611.59	2411.11	2113.14	1959.07	1993.23	1904.08	1766.05	1704.1	1644.76	1823.56	1990.07	1841.46	1758.86	1713.02	1646	1585.98	1518.69	1577.59	1594.59	1721.94	1758.97	1724.28	1600.25	1433.49	1257.28	1148.49	1059.07	972.606	905.542	897.055	901.995	910.014	1019.72	1238.75	1439.1	1558.32	1639.6	1629.54	1522.76	1415.97	1309.19	978.292	781.213	695.457	769.327	854.685	949.5	854.987	896.987	812.693	634.797	566.17	458.488	363.8	413.38	424.536
3843	Cry DKO cells	Lenti-Reverb-SV40-3	untreat	12_37	RFP	3.86894	TRUE	945.762	934.93	1035.02	1073.47	1231.95	1337.6	1439.92	481.241	605.452	729.663	853.874	861.251	683.614	530.596	576.466	533.868	524.467	484.068	551.033	553.538	620.116	693.685	750.798	672.175	546.309	526.906	489.05	482.015	435.134	455.567	510.273	472.058	485.025	498.302	469.114	455.391	471.881	406.517	410.573	455.105	402.793	482.062	545.975	594.407	596.14	618.109	640.078	662.046	577.403	517.401	434.045	339.425	269.113	215.137	194.331	155.747	138.766	109.76	139.641	183.836	204.996	193.051	190.25	172.195	165.095	158.005	150.722	148.374	146.706
3844	Cry DKO cells	Lenti-Reverb-SV40-3	untreat	12_38	RFP	1.701	TRUE	472.384	484.475	556.897	629.927	670.617	667.41	656.99	602.83	552.26	515.019	508.99	550.82	599.231	687.302	801.392	1008.25	954.67	901.093	847.517	665.233	531.297	549.157	599.526	628.491	471.782	384.592	369.773	356.69	347.793	328.239	310.563	296.801	289.826	268.458	231.819	239.64	253.108	254.414	221.94	212.41	182.033	170.435	160.882	166.672	142.252	136.341	127.636	109.595	105.682	89.1822	76.1625	65.0527	61.7131	70.9947	80.0167	70.6041	72.0033	68.3505	68.7838	62.2427	52.9175	60.4829	71.1178	60.1335	61.5995	67.416	60.9992	58.1708	56.1949
3845	Cry DKO cells	Lenti-Reverb-SV40-3	untreat	12_39	RFP	6.19149	TRUE	654.667	696.791	679.158	660.876	694.333	729.817	717.134	720.683	712.874	747.914	675.86	681.687	768.62	820.661	833.39	768.56	727.275	730.132	734.164	740.576	719.28	730.925	722.622	713.21	648.284	629.981	690.147	948.607	1019.32	1038.58	1057.54	1028.93	957.042	905.242	913.164	1008.78	955.22	956.604	933.435	880.576	819.486	786.652	844.03	912.647	928.43	901.073	830.792	764.12	708.055	678.219	648.73	668.061	703.879	709.157	711.726	747.646	809.372	775.267	741.162	707.057	758.374
3846	Cry DKO cells	Lenti-Reverb-SV40-3	untreat	12_40	RFP	2.0177	TRUE	1124.37	1236.44	1400.74	1513.07	1568.33	1531.25	1476.42	1401.07	1325.72	1250.37	1054.03	967.883	926.682	883.554	841.042	801.637	784.995	745.24	736.426	700.558	705.929	688.015	703.307	739.47	739.749	760.951	714.182	683.725	583.345	501.322	376.884	325.905	259.884	302.523	350.324	474.595	533.582	560.039	486.344	450.495	360.135	342.438	286.698	263.451	268.387	277.038	300.769	321.798	320.859	342.521	406.631	421.628	412.431	436.523	490.458	491.125	550.622	544.446	547.145	553.887	569.35	658.149	636.059	613.97	591.88	471.558	366.549	300.012	275.424
3847	Cry DKO cells	Lenti-Reverb-SV40-3	untreat	12_42	RFP	2.31816	TRUE								197.158	210.799	203.26	193.152	195.812	156.359	141.161	143.527	167.374	189.066	199.823	224.376	210.896	192.297	160.569	168.497	140.77	147.552	123.857	132.522	126.721	121.391	128.252	126.823	101.919	92.3806	72.8255	70.253	70.5393	82.8374	70.63	63.6026	70.0881	62.8631	57.6753	48.0421	53.3442	51.5773	40.0614	34.6591	26.8783	30.8122	35.334	47.3716	68.6926	88.675	99.1607	119.695	103.779	108.984	81.7205	76.1053	74.6814	65.8658	70.6992	70.9184	57.3389	47.18	43.5651	41.9045	35.8429	38.8652
3848	Cry DKO cells	Lenti-Reverb-SV40-3	untreat	12_47	RFP	1.97393	TRUE	3466.42	3310.11	3674.94	2995.31	3014.64	3033.97	3053.3	2571.4	2543.59	2392.42	2532.51	2520.37	2366.87	2313.72	1901.59	1797.44	1754.59	1810.25	1536.36	1328.56	1194.09	1089.25	1074.68	1029.57	1036.33	1029.2	938.183	936.31	925.531	895	801.996	718.966	719.317	656.015	616.09	608.347	607.438	602.044	549.148	571.178	563.81	546.441	565.741	561.737	544.973	557.747	596.45	598.718	666.323	572.118	539.46	494.289	483.224	502.583	530.084	591.097	624.891	695.566	704.633	696.447	704.746	731.006	710.786	744.101	694.599	673.943	624.136	679.794	761.677
3849	Cry DKO cells	Lenti-Reverb-SV40-3	untreat	12_49	RFP	2.65258	TRUE	794.656	774.703	796.173	804.19	883.967	825.373	735.26	659.548	662.32	798.179	768.855	777.698	652.765	577.104	538.261	554.601	615.38	659.961	749.905	797.119	782.941	731.437	784.655	985.915	1090.46	1076.78	1063.09	1049.41	834.338	761.354	701.246	677.329	610.841	565.588	545.153	581.243	591.586	562.862	521.301	471.294	431.258	390.965	355.397	312.913	256.623	227.586	213.437	190.035	183.392	169.264	198.166	275.555	289.743	318.698	287.409	314.776	336.077	327.985	330.057	312.877	284.4	255.52	245.549	232.543	216.245	217.829	211.829	215.292	211.963
3850	Cry DKO cells	Lenti-Reverb-SV40-3	untreat	12_55	RFP	6.15134	TRUE	360.405	354.784	342.619	324.997	308.526	298.98	259.912	231.017	214.154	205.638	187.228	176.044	162.144	159.268	147.417	140.944	153.47	148.069	149.414	139.586	132.468	157.596	153.753	165.649	183.588	174.481	149.285	148.322	201.637	230.805	356.73	1022.15	1687.56	2352.98	2097.13	1995.75	2042.91	1808.75	1571.59	1401.18	1214.59	1064.22	1022.89	1077.47	1080.8	1065.64	1004.32	1043.11	938.642	943.154	906.755	811.861	756.621	657.824	626.548	548.21	471.268	515.603	547.102	543.379	464.28	436.419	437.369	387.987	348.875	334.507	313.131	347.919	410.428
3851	Cry DKO cells	Lenti-Reverb-SV40-3	untreat	12_57	RFP	7.03837	TRUE	187.751	174.843	185.598	168.58	170.91	167.799	151.303	134.592	146.346	164.355	182.787	194.165	194.624	224.061	252.57	262.599	277.481	325.414	339.562	342.959	356.331	349.288	354.963	360.638	366.312	315.929	224.857	176.244	144.868	113.639	84.3488	66.6346	37.2773	33.5182	19.9658	35.7713	50.0368	68.4821	77.5587	107.488	106.539	122.077	115.773	128.618	114.207	94.3335	77.3107	73.7363	58.9617	73.665	75.3158	64.9617	58.5085	49.5326	50.6093	48.0298	38.8639	43.2377	65.6893	62.0506	48.4948	44.1032	50.214	42.3191	43.5511	45.1847	48.3192	41.7026	36.0172
3852	Cry DKO cells	Lenti-Reverb-SV40-3	untreat	12_58	RFP	3.28596	TRUE	504.685	453.873	545.194	531.946	567.993	567.604	527.915	436.16	413.983	389.072	362.566	367.725	366.522	412.317	546.495	609.139	723.597	891.316	1055.5	1159.59	1293.08	1313.63	1389.08	1525.5	1478.06	1300.36	1151.5	1149.37	1145.47	1191.45	1287.93	1358.72	1563.95	1655.01	1772.62	1916.77	1937.76	1978.38	2019	2059.63	2029.98	2057.07	1874.4	1686.14	1396.75	1141.1	1084.77	1054.22	955.322	977.104	940.948	1026.98	982.154	912.859	852.531	778.567	673.438	609.961	530.709	458.838	376.63	322.586	288.201	309.803	361.904	438.011	527.458	565.234	239.946
3853	Cry DKO cells	Lenti-Reverb-SV40-3	untreat	12_6	RFP	4.03905	TRUE	1911.85	1987.47	1932.33	2014.51	2177.19	2127.19	2123.24	2085.77	1879.46	1850.63	1847.47	1766.39	1761.83	1896.23	2034.61	2059.87	2045.04	2189.51	2207.53	2484.35	2466.91	2319.46	2240.84	2166.25	2190.21	2252.73	2212.82	2426	2594.08	2719.86	1463.03	1736.66	2010.28	2283.91	2168.25	2182.46	2151.01	2350.89	2201.13	2113.77	2075.27	2062.75	2171.78	2137.07	1939.49	1794.3	1741.81	1581.48	1611.67	1621.28	1465.05	1306.5	1211.39	1201.56	1438.82	1659.95	2182.57
3854	Cry DKO cells	Lenti-Reverb-SV40-3	untreat	12_60	RFP	10.9113	TRUE	736.774	648.548	594.843	467.341	370.365	368.842	332.677	328.066	337.267	327.701	360.906	461.381	449.995	477.914	541.576	589.785	651.199	658.166	741.226	843.808	862.227	873.15	868.016	874.221	840.747	836.697	793.278	749.86	706.441	645.943	615.791	605.455	573.098	574.61	527.137	494.835	441.523	384.52	316.187	270.018	250.709	225.611	188.204	176.815	151.773	163.076	142.298	151.865	240.249	398.976	625.52	811.353	910.103	885.849	781.009	673.977	583.602	503.062	430.018	348.768	295.016	247.601	269.062	363.364	530.688	628.472	781.466	973.81
3855	Cry DKO cells	Lenti-Reverb-SV40-3	untreat	12_62	RFP	2.8771	TRUE	1555.89	1760.76	2085.72	2501.11	2852.1	3090.61	3138.76	3381.57	3399.5	2075.2	2115.38	2155.57	2195.75	2013.99	1847.77	1718.89	1470.86	1315.17	1318.94	1285.88	1198.35	1153.92	1061.57	1028.51	1033.28	936.424	961.726	950.949	861.543	866.606	799.346	794.252	814.858	816.364	784.348	774.044	706.493	698.063	629.383	587.61	542.338	490.266	465.497	491.24	416.106	399.248	415.714	391.484	356.01	309.045	286.118	288.102	297.631	264.577	252.602	253.771	305.296	228.515	202.276	176.796	179.038	179.074	165.739	161.189	160.808	186.674	191.911	184.378	179.905
3856	Cry DKO cells	Lenti-Reverb-SV40-3	untreat	12_63	RFP	12.2971	TRUE	384.112	361.859	282.608	257.072	287.726	291.059	251.033	261.2	245.681	230.056	226.209	215.722	194.45	186.991	175.411	179.755	128.553	116.215	149.548	215.072	168.54	161.658	185.201	203.71	191.724	229.756	253.59	387.552	421.247	483.671	521.209	573.476	558.49	530.95	503.41	475.87	441.051	387.438	320.332	332.19	262.444	225.752	277.556	278.842	258.768	273.052	287.22	251.451	228.65	243.109	269.295	281.481	277.405	250.17	248.981	240.771	286.46	274.973	242.959	227.814	212.152	228.484	258.287	281.268	265.273	274.027	261.755	227.95	216.509
3857	Cry DKO cells	Lenti-Reverb-SV40-3	untreat	12_65	RFP	5.40082	TRUE	1444.67	1362.39	1164.01	1049.27	830.791	745.732	639.943	617.926	570.255	509.975	452.3	402.51	378.968	349.195	324.16	313.134	317.055	375.342	354.128	338.488	320.579	336.078	440.739	576.034	694.38	725.748	706.581	603.113	514.443	491.274	462.834	429.906	447.517	455.017	487.458	481.007	514.477	483.676	449.901	538.297	514.023	457.299	446.731	437.618	373.019	357.133	341.68	306.941	294.092	302.405	301.175	331.638	388.605	433.125	437.599	497.144	515.278	495.969	499.585	522.262	479.781	401.721	326.822	255.779	219.287	193.482	178.452	173.932	173.615
3858	Cry DKO cells	Lenti-Reverb-SV40-3	untreat	12_66	RFP	5.27455	TRUE	1292.63	1233.76	1352.04	1279.3	1311.13	1139.84	971.884	818.87	718.79	651.764	581.925	513.335	434.894	423.289	434.556	408.594	348.116	297.794	245.162	215.25	233.677	231.033	283.385	341.503	381.472	450	573.2	658.954	767.714	910.648	1084.77	1073.77	1008.8	999.729	1050.13	1042.23	1063.46	1113.57	996.969	932.635	900.951	902.632	940.38	980.009	996.695	1048.48	1149.5	1225.3	1338.95	1444.61	1583.8	1572.23	1543.95	1515.67	1487.39	1282.5	1164.69	1051.62	1072.12	1066.77	1069.6	1097.07	1048.93	1034.75	1068.93	1135.52	1179.24	1147.78	1140.79
3859	Cry DKO cells	Lenti-Reverb-SV40-3	untreat	12_7	RFP	5.7033	TRUE	322.755	277.337	343.305	390.568	443.367	480.737	521.282	485.666	523.174	483.584	457.324	418.535	386.279	365.896	342.859	319.253	309.606	304.959	307.269	327.371	378.402	379.485	367.931	382.148	367.124	372.963	330.793	332.555	311.033	327.584	313.427	320.1	328.532	333.186	355.601	399.452	399.778	412.948	388.773	361.339	320.205	328.158	320.505	334.861	288.78	265.024	232.052	181.636	167.253	143.633	125.382	118.956	116.748	109.778	103.13	94.2168	104.359	94.4956	106.82	97.6035	109.448	122.225	142.832	170.999	195.105	227.149	244.763	236.48	228.988
3860	Cry DKO cells	Lenti-Reverb-SV40-3	untreat	12_73	RFP	6.08624	TRUE	1342.54	1256.48	1223	1445.32	1564.64	1829.31	2024.66	2364.35	2568.77	2581.61	1214.24	1591.77	1969.3	2346.83	2059.03	1699.98	1490.53	1507.83	1493.54	1400.12	1378.85	1149.64	941.463	799.077	805.793	896.944	869.179	933.577	1058.87	1256.19	1191.63	1238.06	1383.79	1399.81	1415.83	1431.85	1241.58	1009.23	963.523	1145.7	1305.35	1299.56	1130.06	1100.67	1047.82	933.97	911.167	776.419	795.945	891.603	879.191	862.305	919.824	1023.14	1183.52	1193.51	1229.01	1085.92	1035.25	1013.81	990.795	1038.14	983.673	1052.11	1088.54	1162.34	1246.98	1219.93
3861	Cry DKO cells	Lenti-Reverb-SV40-3	untreat	12_75	RFP	2.46182	TRUE	1088.76	1043.47	1050.94	1054.58	1126.53	1184.95	1313.2	1267.43	1274.25	1188.62	1162.64	1129.46	1073.64	1017.28	947.071	910.114	924.202	1005.28	1017.47	1058.74	1065.85	1066.75	1142.51	1250.11	1451.85	1493.14	1471.6	1409.62	1455.96	1590.83	1473.34	1585.49	1812.51	1884.22	1877.56	1976.2	2116.22	2452.78	2533.93	2622.85	2873.92	3206.71	3510.28	3650.23	3792.75	3788.84	3875.63	3807.26	3686.34	3541.62	3150.74	2851.15	2405.02	2316.46	2269.51	2260.36	2356	2451.65	2547.3	2740.2	2628.71	2504.09	2389.51	2403.07	2325.84	2199.34	1992.52	1999.01	1910.98
3862	Cry DKO cells	Lenti-Reverb-SV40-3	untreat	12_79	RFP	3.30686	TRUE	439.442	432.337	447.27	446.145	450.466	498.587	538.642	615.25	674.583	736.439	849.531	885.859	852.39	844.484	765.073	775.432	632.54	682.974	646.16	643.742	666.322	712.055	692.933	694.528	774.051	883.918	974.705	1110.55	1234.07	1191.76	1149.44	1107.13	1155.09	1068.71	851.409	706.399	589.133	520.329	417.853	326.017	270.711	238.385	225.266	191.631	176.925	170.919	148.68	124.692	102.461	91.2156	83.5078	79.4266	77.2756	75.168	73.7512	63.6638	69.3551	56.5677	44.7348	40.8157	32.8982	33.9336	42.3327	48.9683	71.1054	86.5992	96.1718	114.335	132.825
3863	Cry DKO cells	Lenti-Reverb-SV40-3	untreat	12_81	RFP	3.84397	TRUE				288.196	300.738	291.12	304.312	293.639	315.214	345.295	372.194	399.881	433.641	501.946	617.814	651.637	208.877	316.317	423.757	531.197	499.588	441.999	445.077	476.822	470.823	435.702	396.932	335.963	275.304	262.292	220.565	215.172	188.953	162.974	144.296	148.346	156.293	161.206	166.581	193.583	195.891	184.764	165.702	152.873	132.913	128.821	126.101	115.1	112.377	111.222	110.804	138.545	182.556	202.212	248.209	282.28	316.35	350.42	393.498	424.593
3864	Cry DKO cells	Lenti-Reverb-SV40-3	untreat	12_83	RFP	8.23818	TRUE	894.648	760.285	640.036	578.114	514.65	445.439	417.814	377.96	409.381	365.072	378.733	410.06	373.203	347.762	401.725	428.924	507.452	638.214	759.585	845.474	1028.18	1229.5	1355.02	1252.27	1156.29	1100.56	1042.83	977.641	891.872	801.827	799.479	797.131	794.783	663.899	561.881	504.147	465.839	469.014	494.33	535.518	562.722	546.654	535.278	501.879	476.715	478.13	465.05	516.04	484.164	511.945	505.061	496.773	511.745	405.565	372.816	331.017	318.323	257.703	254.399	226.027	210.913	190.701	189.698	147.51	143.945	143.169	142.784	135.436	120.816
3865	Cry DKO cells	Lenti-Reverb-SV40-3	untreat	12_88	RFP	3.86901	TRUE	233.847	211.067	215.921	210.635	192.202	252.106	289.865	312.229	345.892	339.231	368.752	373.861	349.217	346.559	320.662	377.454	401.925	425.033	423.003	445.333	446.381	494.311	520.064	626.06	712.622	780.965	672.004	638.964	577.419	502.868	422.281	420.696	373.724	343.87	345.348	325.488	290.819	287.879	283.357	314.335	313.808	287.259	265.036	265.369	241.786	237.074	231.158	218.204	190.345	174.102	177.994	145.151	139.839	146.436	171.394	132.459	131.555	130.954	191.487	226.543	234.45	203.129	200.203	228.853	250.56	261.488	263.689	313.951	354.252
3866	Cry DKO cells	Lenti-Reverb-SV40-3	untreat	12_91	RFP	7.74797	TRUE	1825.5	1558.66	1526.23	1360.62	1314.63	1261.61	1257.69	1167.97	2648.47	4128.97	5609.47	5253.38	4638.96	3939.09	3530.17	3000.99	2750.12	2498.09	2244.26	2094.61	2006.4	1795.01	1679.4	1643.39	1536.19	1634.09	1820.1	1845.22	1738.26	1743.6	1612.55	1620.16	1668.05	1694.44	1806.96	1969.56	2078.01	2090.75	2082.3	2186.41	2316.13	2324.81	2415.73	2649.63	2695.92	2890.82	2998.02	3182.16	3249.44	3524.42	3612.99	3856.4	4504.28	4511.22	4168.16	3825.09	3482.02	3000.13	2994.33	2915.28	2858.39	2833.61	2727.43	2369.79	2111.12	1676.53	1259.99	887.332
3867	Cry DKO cells	Lenti-Reverb-SV40-3	untreat	12_95	RFP	7.44046	TRUE	1129.38	1036.51	937.022	891.673	931.29	920.941	1097.5	1190.95	1254.63	1515.89	1196.71	1186.2	1175.69	1165.18	1093.9	1021.43	960.654	924.246	873.408	839.371	739.88	702.184	644.844	614.886	620.684	618.289	597.293	600.815	596.902	542.554	588.021	690.913	809.683	916.254	1025.14	1093.4	999.173	932.203	865.234	798.264	798.934	701.267	637.28	619.085	563.171	572.242	529.749	456.815	402.685	386.369	360.064	319.713	297.535	312.351	324.232	312.827	328.885	288.083	264.006	239.929	215.853	195.967
3868	Cry DKO cells	Lenti-Reverb-SV40-3	untreat	12_98	RFP	8.09095	TRUE	2289.05	2168.13	2101.49	1977.28	1842.96	1806.09	1726.39	1656.02	1563.71	1477.35	1378.52	1282.68	1166.62	1192.12	1103.33	973.695	862.298	1093.79	1234.65	1383.84	1542.52	1524.58	1513.77	1609.42	1537.18	1483.72	1514.93	1521.65	1561.35	1516.21	1483.2	1434.53	1449.24	1488.03	1520.21	1602.57	1674.94	1714.15	1894.02	2241.93	2441.69	2738.83	2885.42	3262.3	3708.39	3864.24	4221.06	4210.74	4260.8	3810.59	3360.38	2910.16	2693.59	2198.15	1950.81	1835.12	1768.27	1629.03	1620.45	1574.51	1523.79	1436.36	1331.57	1218.57	1127.69	1043.16	942.764	883.144	851.92
3869	Cry DKO cells	Lenti-Reverb-SV40-3	untreat	12_99	RFP	4.97848	TRUE	645.943	672.591	606.363	616.702	564.631	506.236	498.983	515.521	481.946	441.528	453.185	504.923	487.038	529.139	541.041	650.902	641.906	617.113	532.472	474.913	482.654	548.899	671.307	577.048	599.521	559.968	520.621	581.252	601.295	593.242	586.88	568.516	552.973	550.455	529.836	533.59	587.736	626.017	665.65	687.22	675.183	663.293	675.36	675.289	604.532	573.063	577.273	565.678	598.091	742.679	802.701	862.722	922.744	753.791	617.772	523.834	493.185	501.255	471.009	441.545	392.209	317.094	282.466	266.909	254.589	228.853	205.439	179.635	140.719
3870	Cry DKO cells	Lenti-Reverb-SV40-3	untreat	13_0	RFP	1.45551	TRUE	431.343	478.709	548.116	626.761	670.313	722.708	749.715	711.877	750.889	766.356	781.17	873.758	898.986	900.447	925.177	960.615	981.024	1007.98	998.167	971.576	1018.12	1098.21	1050.66	1003.1	955.55	891.722	897.964	746.216	742.462	712.771	662.549	633.154	632.835	572.147	544.344	527.945	515.842	553.088	535.957	513.89	579.599	479.851	432.806	389.541	376.305	350.796	330.652	276.066	255.133	228.888	218.507	213.563	209.205	208.913	200.673	189.711	166.476	170.711	168.713	147.725	151.363	148.453	192.653	162.12	156.946	198.589	161.452	161.566	164.168
3871	Cry DKO cells	Lenti-Reverb-SV40-3	untreat	13_104	RFP	3.04225	TRUE	796.417	837.632	998.929	1029.26	1268.89	1362.84	1772.36	2127.61	2725.68	2834.58	2967.76	2890.93	2899.45	3183.61	3160.45	3286.84	3535.78	3593.1	4003.64	4266.25	4303.17	5009.36	1946.39	2419.44	2892.48	3365.53	2942.13	2805.91	2626.32	2635.45	2946.21	2982.43	2863.72	2798.25	2754.56	2695.41	2528.83	2464.08	2282.79	2053.6	1918.77	1762.68	1660.33	1567.99	1454.44	1384.55	1305.73	1299.89	1214.98	1304.52	1447.93	1613.21	1773.66	1870.47	1956.26	1957.19	1879.23	1764.08	1681	1630.57	1595.37	1592.99	1532.79	1521.96
3872	Cry DKO cells	Lenti-Reverb-SV40-3	untreat	13_109	RFP	9.48757	TRUE	544.53	469.86	563.616	692.642	701.107	773.092	916.52	1011.65	1057.57	953.811	891.204	885.133	908.48	903.373	882.029	814.981	768.875	749.237	650.724	604.835	508.268	452.286	453.112	422.887	397.893	401.751	404.375	432.381	467.844	434.28	450.87	482.088	493.975	492.508	482.941	473.374	463.806	473.218	419.804	476.021	544.831	625.741	621.709	615.614	607.175	561.68	567.466	544.659	514.36	483.057	430.013	411.96	366.986	347.882	327.588	320.116	271.934	239.854	227.352	232.196	239.93	253.521	264.716	292.713	313.062	347.005	332.734	311.826	294.426
3873	Cry DKO cells	Lenti-Reverb-SV40-3	untreat	13_11	RFP	15.5601	TRUE	1408.74	1549.02	1828.43	1883.43	1982.36	2093.74	2081.14	2116.47	2375.7	2464.43	2691.56	2827.45	3007.47	2915.55	2791.66	2692.5	2606.26	2613.16	2372.64	2266.94	2071.65	1876.36	1681.06	1597.11	1465.49	1490.33	1559.84	1601.55	1599.65	1636.27	1670.62	1681.91	1729.97	1854.92	1913.89	2004.09	2156.91	2153.21	2156.96	2191.85	2331.83	2471.54	2596.93	2972.27	2871.77	2825.93	2603.99	2610.86	2467.39	2509.12	2652.2	2709.5	2847.12	2890.67	2799.9	1076.89	1276.63	1476.37	1676.11	1770.69	1796.99	1814.25	1955.74	2123.87	2131.23	2106	1949.04	1958.88	1996.15
3874	Cry DKO cells	Lenti-Reverb-SV40-3	untreat	13_116	RFP	4.04121	TRUE												624.739	629.491	586.555	603.155	669.42	776.275	870.963	943.731	1040.45	1135.24	1263.89	1403.03	1664.77	1567.93	1497.04	1426.16	1355.27	1280.91	1284.71	1260.4	1330.99	1443.72	1493.39	1521.99	1513.36	1506.45	1600.6	1722.79	1720.51	1717.66	1632.77	1597.21	1599.47	1589.32	1517.8	1455.77	1419.93	1443.06	1555.92	1694.18	1900.37	1934.07	1967.77	2001.47	1710.85	1593.86	1361.56	1267.97	1148.86	1069.46	925.052	892.601	783.608	725.938	682.461	699.643	725.902	711.219
3875	Cry DKO cells	Lenti-Reverb-SV40-3	untreat	13_121	RFP	3.57996	TRUE				421.98	401.188	397.102	418.871	513.053	528.069	640.453	721.539	927.044	1295.3	1452	1694.84	1743.53	1680.52	1827.48	1599.95	1468.79	1315.97	1214.27	1191.34	1173.18	1218.42	1272.95	1357.13	1378.15	1536.49	1649.48	1829.51	1999.68	2164.22	2307.03	2121.46	1935.9	1750.33	1612.19	1511.8	1493.93	1462.74	1415.37	1319.93	1233.91	1117.55	1020.07	952.638	926.119	849.232	750.125	693.466	642.868	577.743	508.388	438.241	398.974	340.772	289.631	274.29	237.669	226.574	194.321	192.048	187.446	199.975	231.268	262.558	285.64	318.486
3876	Cry DKO cells	Lenti-Reverb-SV40-3	untreat	13_128	RFP	1.96743	TRUE										717.048	669.074	641.99	654.769	667.549	680.328	581.37	568.289	673.212	728.601	702.015	678.532	717.982	717.888	773.63	727.528	740.868	683.46	680.993	638.299	666.267	699.292	768.239	828.562	417.01	555.104	693.198	831.292	753.459	709.986	656.927	649.969	637.281	623.552	567.497	568.878	501.525	468.921	463.755	413.517	369.292	328.254	300.128	296.907	293.293	265.629	257.803	260.664	266.692	279.329	278.939	298.232	275.926	277.961	268.898	260.915	254.003	256.399	241.581	241.003
3877	Cry DKO cells	Lenti-Reverb-SV40-3	untreat	13_14	RFP	2.01098	TRUE	1410.29	1663.5	1851.03	1987.69	2258.64	2604.18	3065.08	3259.94	3493.25	3271.09	3457.28	3504.33	3520.42	3941.71	4362.92	4474.8	4954.9	4293.68	3632.47	2971.25	2779.77	2636.98	2522.43	2484.16	2780.83	2808.92	2782.22	2636.56	2532.43	2588.39	2568.93	2406.48	2169.3	2007.17	1885.19	1870.05	1784.79	1715.88	1634.62	1569.9	1573.44	1506.17	1458.54	1355.97	1253.41	1150.85	1072.63	1010.09	955.092	868.13	811.628	752.177	695.393	655.782	634.051	622.423	601.571	485.57	452.59	385.876	351.933	328.29	295.81	307.801	308.897	320.756	310.742	339.219	361.11
3878	Cry DKO cells	Lenti-Reverb-SV40-3	untreat	13_150	RFP	2.59272	TRUE											651.825	631.654	597.242	549.212	518.398	453.939	447.776	427.217	398.257	417.446	419.509	407.086	411.381	419.37	396.792	400.182	449.26	461.089	466.381	450.425	492.54	531.606	539.298	552.733	538.333	521.156	518.117	511.01	481.069	417.285	377.757	347.539	315.715	300.685	280.105	259.029	267.857	252.52	233.426	223.202	213.132	212.642	212.91	201.417	190.27	191.111	189.192	207.074	182.13	194.71	168.371	123.139	109.698	96.6382	81.0939	75.2891	74.2018	75.7137	100.221
3879	Cry DKO cells	Lenti-Reverb-SV40-3	untreat	13_158	RFP	2.55839	TRUE													3037.1	2875.3	2438.94	1990.89	1898.55	1889.52	1884.02	1967.42	1952.31	1775.27	1713.36	1559.75	1489.25	1514.91	1522.16	1469.78	1631.99	1694.09	1655.04	1839.05	2094.02	2424.31	2399.47	2142.41	1885.34	1628.27	1371.14	1398.55	1384.81	1447.24	1345.51	1284.52	1215.68	1157.68	1002.63	922.343	768.749	636.565	530.239	459.891	403.372	361.877	370.455	449.408	545.232	586.133	615.011	633.162	635.162	715.265	741.952	768.562	664.251	607.689	459.42	379.887	339.259
3880	Cry DKO cells	Lenti-Reverb-SV40-3	untreat	13_16	RFP	2.47552	TRUE	595.044	704.491	749.962	925.994	1016.32	1162.81	1243.4	1333.71	1424.02	1514.33	1671.71	1509.88	1384.72	1377.97	1560.57	1863.18	2263.13	2557.41	2656.09	2655.05	2845.14	2937.95	2870.75	2726.14	2679.53	2806.83	2805.29	2753.9	2687.75	2796.6	2898.5	2675.12	2427.64	2180.15	1932.67	1714.44	1512.55	1394.21	1196.92	1024.85	802.322	581.334	424.294	340.21	292.484	252.981	242.258	221.663	209.777	211.028	200.628	191.065	171.716	165.687	137.384	125.685	109.477	115.555	119.286	104.824	93.357	74.1109	71.8328	64.1924	51.9616	45.7961	41.3436	34.1801
3881	Cry DKO cells	Lenti-Reverb-SV40-3	untreat	13_19	RFP	4.93217	TRUE	349.217	344.82	349.711	331.197	385.405	405.914	424.074	435.426	419.868	453.442	420.828	366.324	304.536	269.211	287.154	312.029	318.304	380.561	410.53	428.097	461.44	409.451	420.83	424.375	443.032	429.973	425.933	449.303	478.388	470.664	487.781	534.384	543.136	582.083	668.878	706.789	708.153	709.517	710.881	674.913	639.595	622.816	579.271	527.536	555.239	536.654	543.491	545.608	550.875	535.069	449.618	415.649	393.025	347.175	319.155	299.521	273.402	260.828	268.483	246.1	247.933	216.66	216.128	202.733	203.792	193.228	193.007	182.464	160.037
3882	Cry DKO cells	Lenti-Reverb-SV40-3	untreat	13_20	RFP	4.91539	TRUE	274.689	307.425	338.701	329.7	322.027	283.159	273.327	298.048	290.398	304.165	362.776	290.034	311.546	319.009	323.225	355.605	384.176	385.959	391.392	394.384	461.523	504.6	584.297	612.787	657.668	645.547	665.575	701.988	720.844	681.177	756.902	784.279	918.598	1006.11	1116.64	1327.64	1267.51	1207.39	1147.26	1077.35	1012.67	877.723	736.473	719.913	655.678	591.739	544.934	531.323	460.901	434.968	421.214	375.966	347.342	321.688	283.06	245.634	215.705	206.965	210.173	189.097	178.876	160.992	166.607	170.143	165.61	187.059	182.857	172.768	166.038
3883	Cry DKO cells	Lenti-Reverb-SV40-3	untreat	13_22	RFP	5.55523	TRUE	453.371	466.095	585.864	645.317	622.071	570.568	583.572	610.045	625.745	633.198	659.085	705.519	835.586	1004.38	1170.91	1266.74	1265.21	1262.82	1230.05	1156.82	1106.32	1147.1	1136.14	1152.34	1096.17	1185.81	1158.09	1130.37	1102.64	998.965	873.111	835.693	909.46	889.42	858.253	764.109	684.149	594.681	523.075	450.876	418.981	367.804	349.691	352.043	343.626	331.025	344.542	335.174	333.532	311.919	330.206	349.858	389.833	410.68	435.044	482.58	536.896	610.095	651.134	809.158
3884	Cry DKO cells	Lenti-Reverb-SV40-3	untreat	13_23	RFP	11.1664	TRUE	112.634	105.288	96.1245	87.6261	79.1122	83.6299	83.0199	87.4839	86.932	83.1603	78.1908	76.1005	72.716	74.0248	68.9938	64.8903	68.6661	67.8237	61.6565	51.3884	40.9479	35.4962	45.2825	48.6339	55.8368	56.0228	57.5305	61.1004	67.8637	77.4578	81.2771	85.0481	80.3632	76.3148	72.2664	68.2181	74.1648	84.5658	92.9638	98.9306	95.9582	90.374	84.8094	80.4476	82.2138	58.0346	52.7092	42.6509	38.565	29.2363	28.1892	30.521	33.9965	34.7634	33.7448	37.8902	40.7591	40.6159	38.5396	33.9168	35.098	23.3109	29.6154	89.9421
3885	Cry DKO cells	Lenti-Reverb-SV40-3	untreat	13_25	RFP	7.2943	TRUE	336.447	300.876	325.277	357.17	378.002	421.206	544.874	610.747	638.574	622.149	531.46	462.252	451.031	397.847	344.342	299.325	296.689	300.188	321.396	344.974	368.482	377.921	411.034	418.122	438.786	465.517	467.741	456.212	444.683	433.153	380.616	340.18	357.62	386.711	461.049	470.218	461.445	454.989	466.317	484.496	518.333	486.483	453.635	434.257	435.411	390.797	383.621	385.697	354.515	319.664	313.498	314.287	294.187	277.536	269.125	270.562	266.991	275.218	255.477	233.471	244.954	230.82	229.441	250.847	248.601	293.235	321.212	375.957	434.092
3886	Cry DKO cells	Lenti-Reverb-SV40-3	untreat	13_26	RFP	3.36112	TRUE					226.663	224.997	191.919	187.458	212.41	200.626	181.765	194.572	211.132	207.872	222.162	200.271	214.007	237.95	223.908	222.656	226.626	235.219	227.097	233.233	226.718	237.135	231.227	252.74	270.034	286.261	282.684	272.943	285.871	307.2	330.499	351.88	391.158	351.719	328.337	323.323	311.662	283.918	279.113	267.869	266.449	247.897	262.361	257.314	268.118	258.473	251.015	240.123	225.336	219.541	206.649	193.59	185.166	179.318	177.661	175.244	191.059	171.923	152.885	148.17	128.924	122.471	114.29	109.493	110.809
3887	Cry DKO cells	Lenti-Reverb-SV40-3	untreat	13_29	RFP	6.81325	TRUE	154.607	139.706	134.324	121.292	125.429	144.369	156.891	157.919	162.823	171.968	167.982	142.162	132.364	117.794	106.095	92.2528	91.0181	83.4997	73.412	69.7389	63.6686	57.6482	63.4671	61.8895	58.225	57.0067	55.669	65.9157	68.0618	70.7687	71.4723	66.3263	63.95	62.0703	55.2085	54.3641	59.8426	73.0592	79.5751	92.255	93.3389	75.5565	62.2784	63.8436	70.0409	67.6308	65.1777	56.1908	48.2075	39.7197	37.8247	36.1561	35.7196	36.2261	34.3407	40.1365	36.3621	30.0319	31.2266	27.3532	41.776	37.107	53.1812	56.2122	52.9182	57.5236	62.1291	66.7346	79.5982
3888	Cry DKO cells	Lenti-Reverb-SV40-3	untreat	13_31	RFP	8.50191	TRUE	413.235	372.787	362.134	355.313	382.843	414.245	451.61	508.157	535.521	620.652	687.626	704.88	722.759	714.753	722.201	764.987	781.277	760.573	699.681	671.726	637.691	624.894	645.619	643.484	670.778	706.61	718.197	797.89	834.588	923.949	958.571	1048.34	1102.15	1068.34	983.318	898.293	813.269	832.357	847.538	804.625	737.67	608.792	516.38	461.828	433.968	385.216	391.118	410.441	388.203	421.739	508.143	534.175	555.862	584.075	546.791	551.987	540.512	552.431	547.404	546.233	602.017	551.28	515.787	474.144	410.271	358.452	331.531	303.659	271.91
3889	Cry DKO cells	Lenti-Reverb-SV40-3	untreat	13_33	RFP	4.21528	TRUE	1103.52	977.644	932.759	897.458	901.957	933.984	1049.92	1176.8	1218.01	1184.88	1106.61	1031.07	917.49	858.072	857.58	838.286	822.774	887.884	907.79	968.288	1039.22	1126.87	1221.72	1469.63	1675.46	1713.97	1818.97	1801.34	1949.07	1937.54	1926.01	1914.47	1788.44	1787.7	1859.96	1787.6	1701.72	1632.68	1421.82	1224.49	1148.83	1037.38	890.613	851.068	826.963	739.751	662.975	618.76	570.183	589.151	551.223	522.747	513.365	471.354	463.259	438.679	442.87	393.577	346.452	332.974	331.045	278.646	261.711	249.191	252.752	252.682	235.165	234.66	211.77
3890	Cry DKO cells	Lenti-Reverb-SV40-3	untreat	13_34	RFP	3.12881	TRUE	559.003	637.756	723.82	819.326	995.973	948.681	1215.71	1491.94	2041.96	2334.05	2378.84	2376.2	2120.1	2055.41	1994.11	1890.67	1908.13	1914.48	1801.14	1814.93	1847.3	1867.62	1906.25	1989.29	2005.99	1932.3	1967.69	1988.48	2084.68	2060.75	2170.91	1548.71	1422.45	1296.19	1169.93	1123.37	1296.87	1332.58	1300.09	1560.76	1662.22	1806.57	1675.56	1655.44	1539.9	1432.77	1264.59	1124.57	1038.44	984.713	1080.63	956.492	1043.65	1049.71	1021.36	1040.04	1054.82	925.384	866.684	959.615	930.03	900.446	870.861	867.07	814.919	886.217	1031.05	1169.6	1151.61
3891	Cry DKO cells	Lenti-Reverb-SV40-3	untreat	13_35	RFP	7.23567	TRUE	903.769	798.146	690.98	692.185	594.161	798.641	1034.14	1139.06	1065.4	912.385	738.881	717.069	688.739	704.115	817.971	954.008	962.532	946.523	998.276	1102.48	1237.18	1453.57	1830.3	2228.68	2569.54	2888.81	3233.74	3273.1	3279.83	3338.89	3250.71	3382.07	3275.51	3344.29	3333.01	3311.27	2952.24	2759.61	2454.82	2193.86	1932.89	1671.93	1585.77	1594.54	1477.23	1464.6	1529.46	1621.18	1656.14	1655.8	1470.1	1355.65	1313.34	1400.64	1590.98	1841.29	1942.35	1886.22	1615.79	1322.58	1134.69	885.446	837.354	805.295	746.59	682.397	611.479	588.661	595.785
3892	Cry DKO cells	Lenti-Reverb-SV40-3	untreat	13_36	RFP	2.83555	TRUE	534.048	531.65	572.102	569.692	632.668	635.649	691.855	726.851	662.939	600.275	620.731	541.529	599.053	702.59	772.87	841.129	954.859	975.567	959.707	1028.15	1117.83	1231.85	1228.03	1166.92	1187.96	1265.36	1347.95	1244.98	1142.01	1039.04	1071.19	952.589	949.931	929.595	897.075	835.762	837.255	785.051	738.69	736.504	743.605	694.031	634.819	602.765	519.23	511.278	460.592	480.599	490.849	448.915	442.07	459.646	440.448	440.988	390.266	385.6	346.423	334.333	315.961	306.64	289.751	267.553	298.869	295.411	288.95	292.904	287	300.478	340.41
3893	Cry DKO cells	Lenti-Reverb-SV40-3	untreat	13_38	RFP	4.47978	TRUE	1176.82	1312.57	1396.1	1554.88	1626.44	1734.97	1822.04	1804.83	1742.76	1713.05	1753.35	1713.01	1572.49	1463.88	1364.84	1216.14	1095.94	1061.71	1083.1	1077.98	1095.02	1022.75	943.106	1048.48	1104.18	1024.61	989.282	1025.68	1010.77	980.152	939.874	938.485	975.373	1110.48	1127.34	1063.51	1076.16	1103.91	1043.79	1062.33	963.561	895.01	943.295	894.479	862.339	819.06	777.526	765.182	805.639	812.319	789.81	794.223	798.385	749.319	725.403	690.592	669.394	643.288	632.067	593.139	575.151	537.176	526.286	502.055	501.981	489.663	480.948	492.326	519.992
3894	Cry DKO cells	Lenti-Reverb-SV40-3	untreat	13_4	RFP	6.98078	TRUE	495.301	456.868	451.137	470.192	466.682	457.853	435.521	463.208	447.204	388.805	360.915	374.392	364.037	361.704	379.887	394.526	395.647	358.375	359.029	380.856	341.979	351.924	386.242	412.537	371.526	409.522	384.056	343.943	361.196	377.73	350.68	323.395	295.186	294.144	296.157	315.94	332.811	325.992	330.609	322.406	353.318	380.439	454.154	562.946	648.973	617.611	622.353	641.415	482.073	528.96	575.846	622.732	564.872	573.631	468.78	414.042	416.972	355.786	358.885	324.069	319.977	605.543
3895	Cry DKO cells	Lenti-Reverb-SV40-3	untreat	13_41	RFP	1.24852	TRUE	108.178	117.843	130.933	153.121	192.303	218.559	236.049	249.781	243.632	210.47	187.413	190.564	180.718	162.499	169.209	153.97	157.243	178.018	195.832	191.6	193.05	185.289	176.91	160.341	149.402	139.026	122.756	115.609	101.846	88.7697	85.8154	87.3843	88.254	85.369	83.0604	90.6843	99.19	96.9511	89.7139	81.9761	77.3722	59.8591	52.1338	55.0003	69.474	57.957	59.5979	56.8954	60.1653	56.1023	53.4656	51.0758	48.8319	40.089	38.9229	48.6532	53.7348	54.6029	61.6499	60.4619	72.7332	79.5169	99.4005	102.069	100.421	102.393	94.7433	94.0564	99.5975
3896	Cry DKO cells	Lenti-Reverb-SV40-3	untreat	13_43	RFP	4.74721	TRUE	1069.02	977.935	895.135	806.566	756.121	749.988	851.092	1096.23	1504.98	1805.99	1909.57	2008.99	1937.83	1929.6	1991.17	2127.59	2212.23	2453.5	2889.41	3156.85	3395.42	3432.46	3618.59	3812.96	4141.43	4339.83	4084.01	3828.18	3572.36	3795.8	3623.97	3371.6	3260.22	3175.46	2982.06	2650.04	2472.18	2308.49	2102.72	1968.5	1920.01	1856.83	1775.19	1703.88	1582.03	1531.12	1430.59	1374.16	1277.84	1203.75	1255.51	1309.46	1425.96	1384.06	1342.17	1300.27	1375.81	1337.65	1302.05	1231.81	1032.15	911.32	817.179	794.234	705.894	678.753	662.122	636.58	596.949
3897	Cry DKO cells	Lenti-Reverb-SV40-3	untreat	13_49	RFP	6.45566	TRUE	343.762	378.42	473.426	554.174	555.159	671.084	691.318	720.003	634.144	610.008	535.488	482.059	505.88	473.63	500.438	511.351	542.861	571.007	566.383	578.345	612.613	624.398	623.971	612.569	639.632	616.832	699.99	734.028	820.191	885.972	1010.43	1017.19	1033.26	993.167	1033.87	1015.76	1038.48	1007.68	902.526	797.372	692.218	639.993	570.777	558.643	593.92	559.381	553.318	549.535	551.342	527.31	528.206	523.58	512.572	501.047	479.159	493.322	489.647	473.58	465.175	448.5	449.773	423.969	434.396	446.088	449.589	447.304	468.893	443.851	429.548
3898	Cry DKO cells	Lenti-Reverb-SV40-3	untreat	13_50	RFP	3.89211	TRUE	139.609	154.073	123.249	135.816	119.179	140.762	179.359	220.4	220.46	227.129	234.978	226.551	234.057	242.639	226.124	216.631	210.742	195.43	191.847	170.551	165.146	154.537	154.11	144.36	147.836	145.039	150.073	156.039	177.219	197.388	218.183	240.373	265.42	265.78	283.782	287.323	290.865	294.407	289.043	281.268	303.619	317.211	309.761	298.338	310.351	289.393	315.563	348.204	421.485	425.867	426.278	432.264	402.984	403.069	415.618	422.558	393.311	390.518	370.045	327.333	324.233	291.872	258.083	252.691	227.06	207.061	189.555	171.625	166.435
3899	Cry DKO cells	Lenti-Reverb-SV40-3	untreat	13_51	RFP	1.55658	TRUE	607.153	525.676	430.455	393.259	365.87	317.416	288.902	282.036	353.945	411.173	417.33	398.686	426.473	440.837	507.495	549.642	541.511	483.248	501.009	445.997	381.102	370.693	340.01	333.297	318.299	324.54	334.497	348.708	348.127	390.31	388.033	366.497	341.349	337.216	321.209	317.685	334.123	330.382	329.709	295.52	260.095	224.467	235.272	222.157	198.098	159.892	156	139.501	163.279	149.068	123.552	108.228	114.349	116.123	93.4778	88.3578	85.565	77.1866	83.0741	79.5763	91.571	117.768	144.602	163.432	143.912	148.574	146.365	144.863	133.555
3900	Cry DKO cells	Lenti-Reverb-SV40-3	untreat	13_53	RFP	4.46804	TRUE	90.2823	84.1941	77.2897	77.6539	78.4025	78.6012	108.847	131.856	125.933	133.789	141.691	132.729	124.392	115.563	113.215	121.484	135.726	138.609	128.672	118.735	108.798	96.2361	92.421	99.4637	91.3737	90.3094	79.3266	83.7213	80.2996	79.8948	83.919	79.8564	89.4437	87.0167	90.3695	86.7394	86.5513	86.4689	102.423	118.697	110.41	85.6796	78.6211	72.4937	82.6829	73.6886	68.5143	70.6949	75.4924	71.8765	80.242	72.3924	64.5429	56.6933	43.9232	53.4547	67.6705	84.6126	82.5057	72.5156	73.9475	56.7747	56.6982	57.0318	45.4689	36.7441	33.4889	26.3477	28.0814
3901	Cry DKO cells	Lenti-Reverb-SV40-3	untreat	13_54	RFP	8.75416	TRUE	418.578	387.661	343.691	341.904	336.985	309.598	272.01	261.862	243.613	235.588	226.359	230.097	227.242	216.035	237.262	236.115	274.575	319.658	352.428	378.864	435.048	441.167	455.879	491.891	468.377	461.328	511.964	486.474	459.076	453.306	408.368	397.757	395.964	355.705	335.89	322.258	295.252	275.123	276.219	258.153	233.19	216.592	167.072	162.127	158.778	143.06	142.682	145.141	151.68	152.522	144.891	150.852	160.56	165.782	166.188	180.121	192.461	209.961	211.929	211.671	204.774	202.85	216.966	235.931	240.772	252.98	269.848	291.825	308.874
3902	Cry DKO cells	Lenti-Reverb-SV40-3	untreat	13_56	RFP	2.63219	FALSE	167.649	23.337	13.9161	138.002	83.8186	19.192	20.302	27.4107	13.9645	11.4314	21.1278	14.8905	3.68842	-0.125015	1.12121	-0.601126	-0.519593	1.46006	-2.38103	2.97147	2.69552	1.47553	2.77604	4.67752	3.53591	3.00631	2.02035	4.82157	5.33496	4.14138	7.52457	4.85795	5.27708	7.82249	6.50283	6.23459	6.73663	4.76306	4.22191	4.99814	2.20796	-10.3099	-11.709	-8.37104	1.11916	-8.15418	-10.6415	-9.93475	-6.02107	-10.6632	-8.11623	-10.521	-5.75505	-6.30571	-8.18063	-5.84504	-8.1691	-9.07875	-5.16068	-6.18717	2.94095	-6.57457	-0.951049	4.17773	2.34282	0.507907	-1.327	-9.33616
3903	Cry DKO cells	Lenti-Reverb-SV40-3	untreat	13_57	RFP	1.46869	TRUE	2875	2348.69	2144.28	1969.92	1615.72	1615.37	1581.07	1523.33	1536.82	1789.45	1802.52	1815.43	1743.6	1663.86	1700.93	1806.53	1711.31	1657.65	1644.58	1728.75	1727.02	1776.23	1811.83	1788.19	2199.98	1650.45	1515.4	1452.11	1488.83	1475.54	1305.6	1251.99	1218.13	1147.5	1101.6	996.939	988.011	1017.99	1099.01	1132.62	1151.47	1119.25	1059.79	1081.53	1041.44	1012.69	950.221	880.254	824.855	798.861	771.09	778.236	771.14	790.901	778.263	786.264	764.569	786.959	809.201	786.387	783.385	734.759	742.057	756.395	679.24	656.889	681.397	729.001	704.81
3904	Cry DKO cells	Lenti-Reverb-SV40-3	untreat	13_61	RFP	5.48024	TRUE					1429.47	1140.29	1085.11	1040.89	1028.05	1176.6	1040.14	1146.91	1322.58	1367.05	1374.36	1367.34	1271.66	1043.38	875.113	775.272	628.215	566.995	517.765	521.096	545.37	537.146	479.447	415.408	386.179	368.872	379.052	371.181	407.256	476.53	572.47	678.027	784.462	797.104	809.745	822.387	717.683	552.447	480.921	416.316	369.163	313.76	315.405	305.905	300.462	273.35	230.707	175.792	169.025	155.49	149.405	112.66	101.81	97.5416	95.338	93.403	105.523	99.5416	109.732	108.639	101.113	111.611	133.012	114.284	119.857
3905	Cry DKO cells	Lenti-Reverb-SV40-3	untreat	13_62	RFP	7.75129	TRUE	1092.56	1227.55	1210.83	1187.32	1200.81	1253.32	1318.44	1408.41	1484.4	1715.97	1957.77	2438.83	2594.67	2470.78	2356.11	1915.13	1678.81	1655.71	1591.69	1709.71	1781.93	1789.02	1883.85	2051.84	2252.98	2121.97	2153.32	2123.51	2001.28	2055.79	2108.64	2190.23	2319.24	1864.59	2204.94	2288.26	2387.12	2421.99	2622.96	2622.34	2735.38	2722.34	2628.2	2382.76	2130.2	2072.53	2009.53	1835.09	1672.24	1509.39	1346.54	1375.95	1314.75	1478.64	1643.5	1709.11	1720.76	1854.41	1880.47	1881.66	1898.52	1848.94	1977.31	1913.33	1967.42	2032.08	2091.69	2025.03	2031.76
3906	Cry DKO cells	Lenti-Reverb-SV40-3	untreat	13_70	RFP	10.9406	TRUE	696.68	647.549	578.09	576.013	535.299	438.258	387.651	362.104	372.346	399.907	373.298	368.349	353.586	347.511	333.297	346.014	377.3	427.888	456.867	478.613	506.255	520.927	541.046	551.912	516.746	481.579	446.413	408.756	387.166	362.921	374.175	403.744	401.546	399.681	407.593	407.221	426.517	434.429	482.391	467.175	461.258	435.477	408.393	438.486	479.86	525.088	520.517	551.232	551.327	529.418	496.093	490.716	481.113	488.859	434.368	420.364	406.361	392.357	374.814	320.617	286.824	306.371	331.204	371.648	357.421	374.31	333.955	299.884	279.127
3907	Cry DKO cells	Lenti-Reverb-SV40-3	untreat	13_72	RFP	3.16266	TRUE	49.5266	48.6946	55.0534	49.075	42.6748	45.8202	42.766	57.2499	82.257	114.647	105.845	97.4384	91.9436	81.6456	81.6546	77.3803	81.8756	85.4089	90.5959	98.803	104.501	100.194	103.288	113.369	129.984	134.816	136.768	136.291	142.51	147.501	157.622	137.459	135.673	145.458	151.876	157.238	149.296	141.353	133.411	134.427	125.249	97.138	85.2881	77.5648	83.5878	57.2684	49.393	40.0172	38.8285	36.9316	37.5775	38.5204	36.0628	38.8703	34.2799	33.6217	23.9622	23.1684	24.244	20.2793	24.9968	11.6196	15.2915	13.8822	11.4161	8.54565
3908	Cry DKO cells	Lenti-Reverb-SV40-3	untreat	13_76	RFP	4.86877	TRUE	1107.55	943.466	902.707	1040.46	882.711	1001.77	1242.88	1472.4	1498.02	1469.51	1371.88	1269.39	1208.51	1113.83	1182.9	1211.81	1189.63	1178.79	1197.16	1304.6	1352.01	1373.58	1421.92	1509.11	1763.25	2092.9	2398.96	2572.25	2489.05	2458.65	2449.65	2514.24	2603.92	2381.44	2382.54	2212.1	2269.23	2733.35	2677.35	2780.11	2543.05	2263.08	2022.5	1781.91	1541.32	1383.53	1353.5	1356.93	1462.8	1627.35	1834.61	2155.9	2328.22	2327.46	2209.9	2016.77	1881.4	1666.99	1453.91	1293.99	1139.82	983.326	877.146	801.783	778.896	783.989	648.55	567.771	579.458
3909	Cry DKO cells	Lenti-Reverb-SV40-3	untreat	13_8	RFP	4.40093	TRUE	943.97	1025.7	1035.68	1125.02	1123.9	1077.28	1152.61	1264.76	1265.73	1300.91	1376.73	1355.44	1318.67	1263.36	1150.79	1208.92	1142.71	1124.92	1062.36	1013.36	1003.32	1100.03	1156.55	1222.83	1269.18	1237.92	1245.99	1262.53	1219.08	1214.07	1150.06	1213.65	1166.91	1220.53	1123.28	1042.99	1015.81	962.621	899.144	873.778	824.814	819.473	849.006	829.162	779.821	853.031	926.271	898.292	927.219	883.32	862.156	820.734	814.151	865.03	888.404	908.986	894.032	847.023	837.49	845.721	834.946	842.334	757.137	611.192	583.712	546.19	543.392	562.058	600.701
3910	Cry DKO cells	Lenti-Reverb-SV40-3	untreat	13_80	RFP	9.34044	TRUE	704.64	679.941	765.625	805.332	867.573	866.403	850.412	948.873	1046.57	1049.7	999.42	993.448	987.156	986.47	924.223	887.83	895.113	943.017	909.964	864.219	812.343	756.88	753.242	701.67	682.472	700.751	714.171	625.38	599.185	583.373	590.396	569.187	570.219	565.398	582.415	628.766	613.707	630.708	642.617	664.425	672.005	673.255	710.819	743.585	815.728	840.273	831.719	823.165	814.611	772.131	672.538	607.06	591.29	569.635	596.197	630.791	602.533	576.961	585.296	598.591	545.51	514.741	527.703	527.783	564.809	448.258	331.707	215.155	405.248
3911	Cry DKO cells	Lenti-Reverb-SV40-3	untreat	13_91	RFP	3.48465	TRUE	940.03	864.879	837.52	743.656	701.066	674.674	655.913	598.295	634.867	719.798	849.29	1019.47	1233.57	1230.13	1297.72	1286.48	1033.52	1075.33	1117.15	1158.96	1077.37	1090.36	1287.07	1533.46	1620.66	1638.89	1587.01	1565.4	1404.38	1342	1299.38	1363.86	1174.9	1108.2	1079.85	989.416	887.75	759.958	722.774	705.261	647.181	632.891	698.758	715.22	782.386	822.784	803.403	746.259	708.36	622.459	563.863	519.506	522.036	497.725	494.667	499.336	486.265	437.504	467.457	483.801	495.553	503.207	581.135	578.69	593.127	604.147	658.521	691.269	767.344
3912	Cry DKO cells	Lenti-Reverb-SV40-3	untreat	13_93	RFP	9.35177	TRUE	452.474	436.88	400.832	440.43	455.474	501.808	514.106	489.165	453.573	437.481	447.37	393.058	360.515	340.249	336.343	321.803	301.108	300.657	299.002	291.782	289.255	308.865	319.947	361.95	420.653	511.681	588.289	726.737	815.617	911.677	864.588	817.5	770.411	679.076	579.679	540.221	548.783	532.032	528.419	541.182	530.91	511.483	510.321	518.457	501	483.479	442.281	417.959	390.773	380.161	365.995	357.745	357.673	359.667	367.073	367.497	372.634	204.903	343.387
3913	Cry DKO cells	Lenti-Reverb-SV40-3	untreat	13_94	RFP	10.3087	TRUE	522.998	497.824	460.236	434.427	431.256	436.578	444.344	435.194	431.357	479.097	498.087	454.913	490.507	466.285	448.581	494.986	497.208	472.921	395.36	423.064	412.498	453.177	409.528	381.621	369.886	341.599	315.54	294.302	271.706	405.134	538.561	671.988	693.504	593.701	493.044	458.378	457.148	459.588	480.976	466.75	452.581	420.247	414.435	426.393	430.951	406.806	442.069	470.496	445.438	457.57	462.793	477.897	511.772	492.848	468.68	449.703	418.788	374.825	370.677	374.699	372.553	353.152	363.529	373.082	379.482	386.465	408.937	423.734	453.999
3914	Cry DKO cells	Lenti-Reverb-SV40-3	untreat	13_95	RFP	2.7854	TRUE	59.5967	49.4987	44.8836	39.31	40.6777	48.607	54.8192	72.2446	88.457	92.1268	95.3232	91.8966	94.7887	106.947	112.554	116.135	124.83	142.569	144.6	157.986	186.27	185.24	166.507	147.774	129.04	125.395	122.123	137.913	135.575	131.964	131.025	136.079	133.493	126.557	116.459	95.2237	93.2987	87.3159	88.6992	77.6741	77.6845	66.4525	58.5386	53.5883	67.9903	58.6845	59.6653	57.0546	53.36	41.4578	39.26	38.3484	44.6381	44.28	47.7081	52.5884	57.4097	51.743	55.9713	47.278	51.5273	35.5991	36.0155	39.8911	38.7066	42.3663	54.4113	59.7515	74.9802
3915	Cry DKO cells	Lenti-Reverb-SV40-3	untreat	14_103	RFP	8.35696	TRUE	372.628	311.045	281.518	241.459	225.169	227.119	209.391	164.665	166.68	159.012	151.284	155.001	151.588	161.785	157.406	148.361	140.522	135.732	126.789	114.8	132.775	156.889	179.192	187.896	210.66	222.711	213.181	201.077	164.285	141.206	128.382	117.178	111.335	117.295	121.829	137.308	135.939	155.73	165.424	191.289	204.996	224.424	250.159	263.814	265.459	247.613	232.812	218.011	203.209	174.391	168.227	173.977	201.98	200.024	212.098	210.509	185.998	187.298	174.555	154.191	153.916	160.018	169.162	157.642	143.234	143.463	140.662	130.277	129.853
3916	Cry DKO cells	Lenti-Reverb-SV40-3	untreat	14_108	RFP	12.1583	TRUE	198.915	194.764	182.559	166.497	203.112	157.024	152.985	149.95	156.965	144.123	140.163	134.166	131.891	137.449	149.899	160.768	162.357	161.483	164.516	179.702	223.827	254.659	256.016	275.493	293.65	338.159	386.242	406.112	461.898	507.941	623.91	648.445	654.205	646.73	598.261	593.629	542.282	573.08	538.23	495.051	468.644	392.795	338.715	287.591	269.231	259.396	227.144	237.783	232.202	216.081	233.897	225.769	202.385	177.759	171.935	176.655	189.589	206.205	233.767	262.703	276.695	288.06	307.294	364.935	413.486	492.715	559.821	590.233	625.2
3917	Cry DKO cells	Lenti-Reverb-SV40-3	untreat	14_110	RFP	2.12011	TRUE	209.377	208.035	207.107	182.789	181.973	216.396	227.207	250.922	252.209	233.978	196.731	187.64	189.752	213.977	196.278	202.606	186.931	215.107	200.21	187.683	178.15	174.68	167.807	168.019	166.055	156.451	146.848	137.244	130.589	143.703	162.549	156.706	152.198	147.188	156.441	149.203	141.405	157.08	151.602	146.542	129.828	128.767	121.56	129.646	127.852	124.488	116.148	118.187	122.114	128.082	124.616	132.241	134.7	140.915	148.982	146.177	144.694	138.209	138.145	127.783	135.308	145.321	167.119	169.101	175.911	178.928	194.596	213.984	191.413
3918	Cry DKO cells	Lenti-Reverb-SV40-3	untreat	14_112	RFP	16.0965	TRUE	319.341	306.613	306.488	320.299	336.625	350.829	365.01	374.005	380.739	376.284	426.065	411.582	432.781	469.607	471.208	454.429	449.426	470.639	495.233	529.288	548.617	526.34	504.064	481.788	440.291	403.109	364.914	357.828	349.287	342.72	346.076	345.151	364.739	369.573	343.91	355.437	377.248	374.224	345.668	329.019	325.102	320.155	380.42	393.064	405.363	472.863	485.563	515.522	586.348	627.239	635.718	530.237	471.711	438.418	419.754	370.211	342.875	339.028	350.954	353.011	354.612	336.433	331.459	365.263	380.311	368.524	391.749	403.758	439.247
3919	Cry DKO cells	Lenti-Reverb-SV40-3	untreat	14_114	RFP	3.00917	TRUE	2809.98	2890.47	2825.51	3032.91	3124.08	3311.5	3618.66	3151.65	2684.64	2217.62	1938.39	1785.9	1589.28	1533.86	1241.02	1147.72	1067.48	959.028	937.534	931.568	923.415	897.615	809.776	878.599	716.401	653.421	626.929	539.225	513.13	500.226	486.535	497.532	474.033	429.746	434.316	389.26	352.67	326.956	344.278	387.599	398.632	404.128	434.188	440.825	465.905	453.786	441.871	477.988	488.761	575.637	489.696	518.192	433.427	381.25	378.034	318.124	237.829	210.823	189.113	176.402	207.904	285.603	361.156	392.716	455.47	520.739	513.26	475.645	466.572
3920	Cry DKO cells	Lenti-Reverb-SV40-3	untreat	14_116	RFP	11.6053	TRUE				884.828	899.373	868.04	900.498	879.652	837.422	807.005	856.18	919.432	888.267	942.363	931.799	886.165	967.85	892.337	778.328	710.372	631.382	629.767	577.473	537.519	504.667	544.367	526.022	609.335	514.756	470.093	457.286	445.678	476.679	625.459	764.845	802.503	948.145	822.216	810.109	775.589	747.221	735.655	703.278	705.51	760.898	719.108	686.812	754.685	794.122	888.595	816.663	765.035	692.613	627.211	565.255	514.125	471.381	448.717	502.68	552.117	589.694	569.407	515.093	465.37	448.293	465.949	516.676	540.531	466.764
3921	Cry DKO cells	Lenti-Reverb-SV40-3	untreat	14_119	RFP	2.72206	TRUE			937.072	868.678	800.265	811.879	754.769	733.524	626.672	587.981	532.048	511.155	480.281	517	479.281	460.24	437.919	434.365	467.939	423.774	389.034	384.822	356.787	332.086	367.495	386.118	366.147	351.66	314.014	353.302	354.987	351.876	372.755	375.554	377.051	383.746	406.077	350.372	292.71	275.765	289.56	292.429	255.414	268.144	261.092	264.094	237.886	220.442	189.176	150.467	141.156	158.737	187.924	204.241	246.293	255.536	234.684	213.832	192.981	159.993	147.511	140.506	120.594	119.104	112.2	125.616	144.004	164.144	182.648
3922	Cry DKO cells	Lenti-Reverb-SV40-3	untreat	14_12	RFP	3.88372	TRUE	97.6135	90.5726	82.4686	73.2659	72.7156	65.1754	71.599	58.3034	52.5165	57.7214	60.6701	50.9608	44.6781	38.2819	32.8278	35.093	27.0056	23.9949	31.7549	27.3794	30.3331	27.1063	19.737	19.5469	20.6157	21.5689	21.5421	21.255	18.8218	22.4877	27.0389	24.297	28.7105	32.9638	38.8799	42.7593	43.54	42.5863	44.6877	46.8767	48.2937	42.5769	39.6821	39.7026	38.1646	40.9745	42.9781	44.4561	50.9164	56.9232	55.0584	54.2743	54.4753	56.0178	52.9687	49.5671	51.4039	54.381	53.3473	41.9312	40.3439	43.4615	43.5707	43.8823	48.062	53.5981	59.7931	84.164	100.912
3923	Cry DKO cells	Lenti-Reverb-SV40-3	untreat	14_14	RFP	3.00645	TRUE	440.469	410.554	339.954	301.573	274.455	255.748	274.975	271.669	308.628	361.902	336.802	337.966	339.129	340.293	314.685	340.256	308.123	327.823	360.612	415.772	456.927	498.228	498.476	540.426	573.742	597.464	606.526	604.629	625.238	616.306	599.546	522.737	555.785	603.92	573.664	538.898	607.119	675.339	743.56	804.099	747.681	650.897	595.277	577.713	551.355	522.819	404.903	339.755	293.417	262.626	223.131	195.894	178.87	193.857	219.436	214.51	278.177	269.291	240.484	214.062	162.249	145.665	146.876	142.841	165.49	185.368	155.291	129.914	120.739
3924	Cry DKO cells	Lenti-Reverb-SV40-3	untreat	14_140	RFP	2.88029	TRUE	179.262	178.02	236.923	298.027	341.138	399.209	417.376	460.774	486.981	522.242	535.525	527.472	465.753	430.276	425.007	399.543	386.962	367.041	407.077	443.136	436.683	468.579	470.457	479.981	486.201	478.791	471.381	463.971	420.478	439.409	409.804	419.804	475.156	462.492	468.227	551.096	561.759	529.195	510.118	431.614	406.739	367.694	337.696	320.509	299.088	280.481	247.739	212.654	203.657	185.426	175.962	181.504	180.364	168.727	154.17	146.036	138.227	138.924	126.823	119.126	123.689	135.059	142.266	152.703	168.045	172.995	176.771	184.628	205.071
3925	Cry DKO cells	Lenti-Reverb-SV40-3	untreat	14_146	RFP	3.66865	TRUE	150.297	172.883	167.666	162.555	147.558	122.443	125.25	114.15	104.969	106.329	102.914	110.433	112.94	114.174	105.084	82.2415	70.5989	83.403	83.3755	82.9377	84.3718	77.4588	72.8874	66.4768	60.414	57.8654	53.6536	55.3464	58.5641	64.5487	72.0527	90.0298	87.3397	84.6495	81.9594	60.7592	71.3855	60.2289	56.1404	46.7232	48.8924	54.6443	50.8383	65.7767	77.3288	86.1156	84.8917	74.3042	67.696	67.7108	50.6342	51.3787	36.1635	36.3371	37.5177	33.0203	24.7352	27.7942	16.4418	3.72379	1.61238	-0.725078	-2.57056	-1.05096	-1.76099	-1.43742	1.03772	1.14119	3.36333
3926	Cry DKO cells	Lenti-Reverb-SV40-3	untreat	14_149	RFP	3.61517	TRUE	1661.2	1657.29	1592.94	1699.47	1941.49	2116.73	2118.05	2203.83	2205.6	2080.95	2001.27	1952.19	1794.89	1748.05	1714.78	1601.07	1540.3	1538.46	1473.61	1581.7	1573.39	1604.76	1563.02	1556.81	776.164	958.862	1141.56	1324.26	1168.53	1140.83	1148.95	1208.9	1262.79	1252.81	1192.19	1193.31	1194.81	1094.95	1104.77	1052.78	993.147	991.42	977.046	1043.9	1118.68	1086.41	968.512	869.903	812.768	781.469	659.04	608.642	546.194	527.259	561.313	570.589	560.714	524.724	524.115	546.263	572.839	632.898	654.744	675.846	686.753	820.894	929.511	1100.64	1193.15
3927	Cry DKO cells	Lenti-Reverb-SV40-3	untreat	14_155	RFP	18.5244	TRUE	943.149	847.326	849.117	855.06	851.151	954.952	917.344	877.04	865.71	798.357	719.379	682.7	727.494	664.393	648.667	570.874	506.167	482.054	447.622	416.195	415.769	395.876	363.922	347.292	334.466	334.792	352.128	376.727	416.829	476.833	574.944	674.944	850.564	962.591	1089.39	1221.35	1306.82	1370.93	1467.75	1398.96	1278.34	1079.06	934.401	820.639	753.174	677.55	601.429	515.648	495.393	441.495	398.116	374.832	356.618	342.859	331.932	301.342	294.261	315.422	319.027	342.97	389.597	452.272	496.505	517.109	525.366	521.717	557.78	580.01	622.943
3928	Cry DKO cells	Lenti-Reverb-SV40-3	untreat	14_157	RFP	13.1589	TRUE	2120.4	2111.1	1980.12	1822.45	1836.12	1913.72	1850.3	1723.62	1576.83	1601.42	1669.81	1719.72	1688.07	1615.02	1615.15	1546.88	1503.02	1492.19	1390.3	1330.34	1312.55	1198.07	1137.47	968.842	949.374	898.653	791.028	879.592	970.514	1112.47	1349.62	1535.1	1151.22	1325.56	1499.91	1674.26	1694.83	1476.54	1613.69	1650.67	1688.79	1596.89	1541.76	1579.98	1568.85	1734.78	1721.47	1749	1682.09	1686.26	1406.69	1279.87	1312.29	1249.59	1161.57	1071.84	1047.56	959.45	857.398	774.529	784.201	840.848	887.981	955.853	1015.05	1010.21	1069.73	1110.93	1237.78
3929	Cry DKO cells	Lenti-Reverb-SV40-3	untreat	14_160	RFP	3.92065	TRUE	1465.29	1747.47	1825.2	2143.91	2261.21	2278.53	2322.78	2213.15	2036.46	1936.36	1915.94	1689.53	1630.98	1348.63	1226.54	1090.91	972.833	812.394	845.722	852.386	930.947	1001.36	1136.04	1068.82	972.551	1013.46	976.325	884.376	812.107	691.169	595.828	565.252	613.119	713.333	796.092	845.128	902.544	958.028	976.293	915.657	917.581	903.481	926.026	977.811	894.706	877	924.961	847.649	905.263	1008.69	1172.49	1231.17	1167.3	1163.92	1118.87	1053.14	1005.35	981.031	908.951	893.869	932.288	923.529	852.29	778.49	724.901	641.153	637.696	656.497	705.917
3930	Cry DKO cells	Lenti-Reverb-SV40-3	untreat	14_161	RFP	7.22226	TRUE	46.351	41.279	36.8641	29.7737	28.2685	25.2495	23.7058	31.4469	34.4005	32.6646	34.7623	42.1026	38.0183	54.6333	34.5828	33.9155	32.0704	55.0657	81.0914	100.232	94.1101	94.4961	84.7451	78.9928	92.5799	92.3839	91.2707	94.2901	93.0304	97.0305	95.2659	87.9325	89.5995	94.9093	83.1275	80.0337	72.9535	74.6611	74.7766	79.8673	88.3028	81.0161	75.0516	77.3156	85.0071	84.8728	89.9204	96.7197	102.208	107.388	123.511	135.334	122.165	117.079	123.349	124.214	114.128	112.674	107.828	94.8318	81.5151	82.0777	86.3529	87.8535	86.397	83.5972	90.0626	95.1335	102.449
3931	Cry DKO cells	Lenti-Reverb-SV40-3	untreat	14_165	RFP	3.82202	TRUE	286.647	283.635	252.401	241.361	259.354	258.241	240.386	240.698	226.991	212.917	204.248	217.441	207.924	219.955	207.198	219.637	199.232	229.162	238.456	251.385	254.696	256.641	280.986	308.881	307.647	273.9	275.727	260.839	247.84	228.084	228.569	204.789	181.827	182.595	207.628	226.898	249.539	287.727	292.646	291.813	336.811	338.228	315.602	314.365	340.448	448.569	493.724	592.822	636.736	593.04	580.862	537.85	910.631	391.95	358.703	358.564	383.5	371.09	386.245	394.113	392.866	442.869	489.238	502.798	562.782
3932	Cry DKO cells	Lenti-Reverb-SV40-3	untreat	14_167	RFP	5.0807	TRUE	1185.19	1179.58	1260.78	1282.18	1242.19	1237.75	1373.21	1496.41	1481.15	1471.38	1583.77	1494.1	1485.63	1511.57	1539.49	1509.76	1643.75	1852.64	1941.7	2071.47	2171.95	2182.32	2191.7	2241.73	2253.36	1144.79	1321.4	1498.02	1674.63	1493.61	1446.41	1444.61	1426.01	1478.79	1473.88	1394.63	1311.98	1244.82	1268.52	1168.06	1157.55	1106.66	1075.47	1093.09	1072.55	1075.17	1034.28	994.303	1056.28	1097.08	1150.63	1297	1277	1265.97	1273.99	1252.47	1262.79	1250.41	1373.91	1460.59	1622.41	1639.83	1616.3	1684.67	1707.67	1814.96	1835.62	2015.48	2398.34
3933	Cry DKO cells	Lenti-Reverb-SV40-3	untreat	14_168	RFP	1.54131	TRUE	1318.39	1405.06	1377.13	1263.03	1264.58	1328.97	1231.28	1246.25	1310.73	1357.17	1381.67	1333.64	1288.56	1178.83	1165.23	1101.01	1175.92	1180.38	1180.32	1221.34	1231.27	1238.49	1358.82	1367.08	1432.34	1434.72	1361.05	1292.65	1224.25	1155.85	1085.06	982.686	933.273	905.72	854.18	831.459	834.888	782.998	762.784	704.191	677.837	593.115	566.3	538.723	556.911	573.691	582.287	553.7	551.186	540.009	582.165	585.34	638.92	660.203	687.448	680.423	634.809	635.713	642.185	627.007	576.345	612.527	638.996	563.869	552.874
3934	Cry DKO cells	Lenti-Reverb-SV40-3	untreat	14_174	RFP	2.66984	TRUE				297.224	270.005	281.037	242.594	229.666	230.098	286.704	338.907	381.535	393.993	372.635	370.367	328.704	329.826	326.422	316.103	291.802	303.244	309.55	285.27	270.139	266.232	262.639	263.8	270.948	239.084	251.082	282.647	301.82	304.039	313.541	288.845	262.264	244.388	239.524	229.31	210.1	199.658	189.522	184.114	167.356	155.275	132.193	131.045	135.528	128.579	117.457	119.479	118.943	118.301	134.839	123.61	136.946	167.353	185.673	206.105	196.388	192.488	168.953	153.675	144.832	144.633	152.684	158.843	152.835	166.568
3935	Cry DKO cells	Lenti-Reverb-SV40-3	untreat	14_176	RFP	3.18435	TRUE					4406.09	4137.06	3933.38	3610.21	3472.67	3480.91	3288.28	3237.37	3014.5	2992.67	2821.55	2818.32	2837.1	2626.65	2531.67	2418.36	2273.36	2169.36	1938.45	1752.67	1641.65	1688.53	1666.88	1602.46	1558.56	1590.81	1636.83	1575.54	1581.3	1649.11	1817.99	1834.81	1711.63	1588.46	1465.29	1442.95	1396.27	1390.56	1418.21	1431.24	1441.95	1497.83	1566.47	1537.64	1537.26	1530.1	1410.88	1374.97	1217.86	1077.4	1018.11	956.533	925.553	889.21	834.829	815.166	907.418	971.243	947.536	964.115	1064.41	1156.35	1273.28	1280.42	1328.29
3936	Cry DKO cells	Lenti-Reverb-SV40-3	untreat	14_177	RFP	6.62444	TRUE				3378.34	3053.08	2890.66	2723.92	2640.95	2487.77	2106.92	2051.52	1759.9	1786.46	1885.86	1793.83	1783.56	1640.59	1504.22	1393.81	1301.78	1285.77	1298.36	1279.9	1293.68	1320.39	1356.71	1259.35	1241.93	1331.34	1337.39	1411.38	1429.25	1458.15	1499.35	1485.13	1478.63	1496.31	1501.5	1507.45	1631.16	1661.56	1732.83	1859.06	1872.54	1906.24	1772.84	1639.44	1506.05	1459.16	1363.45	1269.21	1161.21	1088.51	958.122	967.026	913.193	927.589	931.929	927.138	933.704	894.981	872.613	875.864	848.803	804.712	727.344	639.878	605.201	561.618
3937	Cry DKO cells	Lenti-Reverb-SV40-3	untreat	14_179	RFP	1.60101	TRUE					3932.48	3833.35	3786.64	3474.99	3136.38	3068.37	2860.93	2759.78	2795.17	2898.47	3024.09	3007.66	2842.59	2949.72	2922.17	2873.67	2980.79	2959.83	2867.26	2882.69	2661.14	2428.51	2320.7	2221.3	2267.13	2287.12	2404.38	2481.21	2481.79	2750.16	2808.67	2757.11	2865.12	1196.46	1789.63	2382.8	2975.98	2640.68	2333.43	2248.82	2168.79	2150.5	2007.41	1885.29	1941.99	1877.15	1862.13	1925.6	2008.92	2184.83	2140.67	2032.57	1978.44	1949.96	1888.56	1861.23	1867.9	1804.06	1712.5	1521.83	1406.61	1327.87	1301.42	1331.98	1331.27
3938	Cry DKO cells	Lenti-Reverb-SV40-3	untreat	14_183	RFP	6.05468	TRUE						482.308	430.817	430.551	406.89	348.249	321.828	242.134	221.842	208.666	190.011	172.88	151.627	133.995	152.719	158.802	179.438	182.803	200.859	206.531	209.253	216.166	195.813	205.928	202.552	245.918	256.782	274.37	278.998	269.063	237.999	218.776	192.566	159.311	159.911	175.429	162.791	162.466	164.129	146.979	137.873	135.781	148.254	151.197	154.017	172.689	234.261	270.597	263.919	243.751	212.197	192.495	186.509	196.882	191.643	186.404	181.165	201.383	235.117	374.393	294.817
3939	Cry DKO cells	Lenti-Reverb-SV40-3	untreat	14_188	RFP	7.08504	TRUE					1098.84	929.401	711.804	603.864	522.476	419.692	338.326	292.262	213.393	221.574	173.132	179.528	157.21	173.357	204.566	256.986	294.913	321.311	311.377	258.853	229.062	216.349	224.369	223.58	239.493	283.842	315.517	396.118	460.68	492.305	512.669	530.687	524.81	505.938	466.698	415.472	379.691	335.718	339.839	302.849	326.963	384.26	451.286	560.235	671.879	808.796	990.649	1212.46	1268.25	1324.05	1379.84	1077.66	935.712	780.555	778.79	687.27	539.703	442.644	418.521	279.183	257.448	431.055	349.563	212.211	219.204
3940	Cry DKO cells	Lenti-Reverb-SV40-3	untreat	14_19	RFP	8.89837	TRUE	560.703	530.06	522.14	456.236	450.18	415.466	415.038	369.227	324.262	316.488	252.547	247.712	214.502	216.909	220.966	229.186	232.936	224.741	208.166	224.735	209.974	232.555	222.205	227.52	216.23	220.065	237.068	223.965	229.788	235.224	261.622	257.451	268.416	288.282	300.233	316.564	373.557	425.067	471.002	512.732	600.165	595.459	645.555	746.324	737.999	797.651	774.437	745.434	791.729	744.536	697.343	650.15	639.266	563.688	451.296	429.561	353.14	261.012	182.881	167.284	158.802	161.604	176.851	172.292	154.873	132.024	111.547	96.4695	90.8395
3941	Cry DKO cells	Lenti-Reverb-SV40-3	untreat	14_190	RFP	5.85035	TRUE						391.453	365.037	324.577	294.526	246.353	220.836	187.129	165.07	142.923	118.619	96.904	84.6435	102.569	114.602	125.822	114.827	122.249	138.607	124.839	122.189	119.114	110.682	124.345	171.009	198.691	200.459	201.942	185.132	199.038	194.599	202.95	236.844	242.8	250.614	284.28	273.171	264.275	262.578	289.237	298.858	292.152	314.97	348.273	373.205	408.98	368.438	327.896	287.354	298.195	283.758	243.897	273.349	279.621	191.98	145.651	117.886	187.987	113.417	124.985	141.832	133.848	115.187	97.4186	79.6451
3942	Cry DKO cells	Lenti-Reverb-SV40-3	untreat	14_192	RFP	9.3121	TRUE							674.329	693.138	714.668	668.07	666.322	663.565	632.132	597.315	571.418	505.279	432.149	357.463	306.132	309.975	298.335	323.792	390.26	452.798	500.228	514.182	503.673	560.46	697.454	730.411	741.957	724.987	790.515	787.673	784.831	781.989	652.783	570.584	540.126	547.004	539.472	460.24	400.082	321.499	274.943	259.318	259.769	258.91	236.202	236.898	208.888	210.491	197.949	168.337	159.512	163.31	224.946	297.171	307.505	332.253	313.594	306.721	302.97	322.039	343.86	339.573	334.2	318.621	318.554
3943	Cry DKO cells	Lenti-Reverb-SV40-3	untreat	14_194	RFP	7.94277	TRUE								305.977	250.951	202.856	181.401	175.761	184.017	196.616	223.967	232.042	246.294	250.589	231.539	236.114	204.771	169.865	154.081	138.881	120.126	111.856	122.783	139.272	152.394	196.738	220.052	249.067	276.491	295.117	293.692	311.941	331.833	318.857	312.766	292.674	272.256	257.628	271.297	265.165	249.525	227.025	225.67	227.702	211.077	229.803	261.252	270.866	286.701	313.704	297.519	281.334	265.149	213.013	170.348	144.4	138.261	166.137	206.691	239.323	238.607	239.596	219.777	210.288	181.535
3944	Cry DKO cells	Lenti-Reverb-SV40-3	untreat	14_20	RFP	3.10591	TRUE	293.971	326.934	310.296	422.855	487.47	659.876	705.015	913.998	1373.67	1188.01	1019.66	1031.99	1026.12	1052.92	1019.56	943.031	853.327	769.691	702.09	647.445	707.032	721.7	724.935	709.748	692.79	626.347	683.071	660.397	495.045	408.943	379.087	353.658	352.52	339.718	328.289	325.974	328.348	357.943	367.61	361.904	354.444	353.356	352.967	342.344	330.892	328.947	333.448	351.103	364.629	361.155	353.942	356.88	327.744	297.429	280.574	256.245	259.69	252.912	259.776	306.429	353.083	399.736	397.937	367.435
3945	Cry DKO cells	Lenti-Reverb-SV40-3	untreat	14_201	RFP	5.56352	TRUE								2395.43	2151.16	1928.22	1775.4	1727.2	1878.59	1685.81	1671.97	1665.22	1710.42	1610.98	1733.73	1792.38	1669.85	1798.83	1732.07	1860.52	1884.67	1881	2097.81	2070.64	1811.87	1588.01	1488.06	1499.7	1481.63	1598.65	1766.98	1940.28	2157.14	2270.84	2608.32	2822.76	2568.51	2314.27	2060.02	2003.27	1734.51	1606.46	1627.45	1559.05	1477.99	1447.19	1537.24	1699.3	1803.09	1872.4	1914.23	1811.93	1736.5	1728.5	1450.33	1426.17	1273.73	1188.45	1140.39	1333.83	1680.21	2095.98	1915.67
3946	Cry DKO cells	Lenti-Reverb-SV40-3	untreat	14_208	RFP	3.41087	TRUE								1207.99	1118.71	1116.51	1170.81	1207.15	1417.9	1621.27	2052.06	2072.59	1946.41	1958.14	1841.71	2030.02	1799	1572.06	1480.07	1524.61	1569.15	1613.69	1350.38	1072.78	1040.14	970.103	888.877	966.263	1080.15	1003.26	995.858	973.501	859.598	798.378	807.189	824.167	862.909	834.232	772.027	805.952	829.692	855.906	860.65	809.445	821.692	793.808	728.32	698.091	718.981	758.433	752.681	720.293	756.38	735.397	697.4	653.944	647.559	611.079	579.713	567.038	587.479	608.217	689.326	776.639	836.376
3947	Cry DKO cells	Lenti-Reverb-SV40-3	untreat	14_210	RFP	1.50249	TRUE										2317.46	2186.88	2021.85	1863.21	1696.4	1423.49	1331.16	1263.63	1247.07	1120.67	1078.42	1038.45	1109.54	975.404	870.426	824.032	708.784	713.483	684.257	606.177	542.462	480.904	488.59	433.023	413.47	377.617	378.451	341.931	317.354	304.177	299.823	310.684	280.66	227.117	226.02	225.517	201.448	208.607	208.177	199.855	184.394	199.304	202.624	206.29	206.528	205.164	189.108	166.608	182.037	181.101	171.071	185.67	187.442	174.415	160.09	176.693	208.876	295.774	295.79	268.168
3948	Cry DKO cells	Lenti-Reverb-SV40-3	untreat	14_212	RFP	9.00939	TRUE									142.335	148.564	170.142	180.64	217.468	183.163	165.272	144.223	137.596	137.065	120.876	109.578	109.092	129.6	164.299	190.449	208.782	212.183	224.988	218.022	206.743	191.069	179.234	159.042	148.194	143.878	138.825	143.537	144.82	131.442	133.296	127.438	118.277	101.461	96.2867	102.025	104.504	94.0316	86.3173	80.9753	79.8942	89.3925	110.158	123.119	151.336	190.854	222.987	230.892	233.503	230.146	228.667	206.346	201.512	190.311	177.954	167.589	175.086	203.576	228.556	247.89	260.981
3949	Cry DKO cells	Lenti-Reverb-SV40-3	untreat	14_216	RFP	3.06773	TRUE											1215.48	1008.05	923.907	904.468	795.999	720.157	599.507	558.777	510.691	482.313	396.15	360.032	300.72	274.525	264.587	259.109	264.244	302.987	287.818	279.219	286.562	280.856	264.914	260.287	272.179	308.311	330.743	340.999	364.069	372.555	379.483	335.12	322.087	311.07	298.842	312.805	347.688	369.735	361.545	363.593	366.854	390.613	431.172	495.229	604.123	708.432	290.543	467.746	644.949	822.153	637.779	489.646	490.284	484.173	436.142	380.4	320.883	522.597
3950	Cry DKO cells	Lenti-Reverb-SV40-3	untreat	14_22	RFP	5.52399	TRUE	138.623	134.286	145.6	155.727	175.566	209.019	238.187	268.093	286.171	289.604	313.052	281.274	327.679	307.782	323.052	296.018	285.004	253.833	231.06	221.347	212.984	228.774	234.461	256.945	292.001	318.099	368.786	405.654	399.305	377.227	412.883	450.803	508.533	604.337	677.125	694.567	705.977	622.739	577.942	518.236	501.873	450.673	410.799	403.44	374.58	346.054	346.473	396.849	463.961	509.666	598.352	597.443	488.637	437.643	369.088	305.808	288.4	263.903	264.578	259.999	288.27	309.21	299.01	278.727	256.691	245.402	228.258	221.261	232.56
3951	Cry DKO cells	Lenti-Reverb-SV40-3	untreat	14_23	RFP	6.11363	TRUE	160.01	157.133	128.646	133.389	114.604	120.573	129.007	138.229	131.932	114.342	98.7999	82.9525	78.3605	72.0626	67.5131	68.1433	62.9655	66.0711	60.4714	59.5303	55.2398	54.65	59.9917	61.7759	66.8597	74.899	76.3108	83.0951	85.6316	91.1103	89.9132	82.9767	92.6464	94.9351	100.239	96.2608	90.3901	83.9588	85.8226	80.8893	91.8474	93.908	97.6497	109.305	118.342	127.379	136.417	129.137	114.687	118.23	107.865	108.74	114.278	104.763	91.8207	70.4887	66.3314	59.655	52.4107	39.8109	33.2624	25.7946	24.9892	17.6788	20.6742	21.2792	18.5463	12.5937	13.9992
3952	Cry DKO cells	Lenti-Reverb-SV40-3	untreat	14_238	RFP	9.66971	TRUE														807.055	731.524	724.222	719.562	701.293	616.611	555.118	507.968	482.628	449.334	378.085	322.654	254.117	245.758	249.386	237.352	246.728	268.478	336.139	373.715	403.695	476.852	497.561	472.933	429.679	465.58	421.522	408.357	457.208	505.32	506.419	578.431	650.444	722.457	770.072	802.746	732.923	830.618	848.484	739.244	635.35	611.524	522.762	565.849	564.357	568.269	551.86	600.353	500.791	442.875	353.492	314.512	286.011	259.236	237.647	241.588
3953	Cry DKO cells	Lenti-Reverb-SV40-3	untreat	14_25	RFP	11.8108	TRUE	263.157	254.292	254.619	266.555	280.621	306.38	290.08	314.325	312.974	315.308	308.642	317.478	325.319	351.978	340.823	367.457	367.501	411.017	456.771	482.527	524.263	591.737	655.903	655.238	726.818	811.786	816.23	830.07	836.731	813.434	748.79	684.146	619.502	605.614	596.585	582.407	593.368	597.198	587.785	551.019	500.934	463.193	418.856	424.338	436.688	418.777	400.649	420.508	424.399	457.927	543.954	743.55	916.904	988.1	1018.88	1014.22	1045.01	989.115	976.032	1118.93	1026.26	971.324	886.947	829.327	807.839	790.074	802.115	795.296	790.283
3954	Cry DKO cells	Lenti-Reverb-SV40-3	untreat	14_26	RFP	2.63429	TRUE	2604.37	2501.87	2560.5	2636.94	2682.57	3001.6	3151.6	3261.89	2903.28	3074.53	2922.05	2864.34	2980.97	3175.64	3137.67	3161.78	3039.62	2950.92	2862.22	2773.53	2962.87	2853.17	3145.81	2985.3	3107.61	3002.37	2745.76	2815.78	2617.01	2184.31	1935.02	1872.59	1768.54	1615.43	1487.54	1354.01	1389.73	1400.39	1444.4	1492.14	1521.22	1543.17	1618.1	1522.83	1412.56	1403.79	1392.84	1486.43	1592.64	1616.97	1730.17	1751.52	1809.5	1802.27	1759.74	1717.22	1674.69	1625.11	1630.72	1625.85	1549.59	1581.79	1553.69	1537.32	1417.93	1450.52	1346.95	1299.39	1333.3
3955	Cry DKO cells	Lenti-Reverb-SV40-3	untreat	14_28	RFP	5.87276	TRUE	226.441	255.854	300.274	317.199	334.124	351.049	334.613	284.604	232.871	204.542	163.42	143.454	129.695	115.099	102.602	87.9979	76.1338	68.433	72.9519	82.0961	102.475	133.397	183.624	217.437	269.27	294.661	316.498	323.221	291.184	292.189	331.461	365.161	455.546	525.743	603.535	622.644	678.418	729.857	786.017	806.048	725.504	608.707	507.286	470.623	439.012	407.4	375.788	344.827	339.306	347.707	417.476	526.061	570.037	596.224	554.773	543.09	472.551	450.115	407.174	392.771	447.025	494.032	479.279	461.273	463.288	432.032	427.57	449.193	454.995
3956	Cry DKO cells	Lenti-Reverb-SV40-3	untreat	14_30	RFP	6.312	TRUE	911.171	881.933	1060.32	1274.14	1563.84	1807	1935.58	1934.58	1940.45	1885.17	1822.35	1670.4	1430.36	1367.71	1203.35	1122.21	1003.47	1038.04	1011.37	923.781	910.178	810.002	479.259	518.962	558.665	598.369	621.072	605.801	605.441	621.866	659.139	653.92	697.603	685.221	640.475	627.099	615.829	682.479	701.272	740.985	775.632	793.871	802.42	838.891	868.403	867.007	838.56	849.353	830.887	750.686	733.546	717.893	697.682	762.304	839.046	872.885	890.66	883.341	876.023	868.704	776.586	701.457	619.848	577.723	557.849	552.101	562.041	617.596	705.472
3957	Cry DKO cells	Lenti-Reverb-SV40-3	untreat	14_33	RFP	14.3886	TRUE	343.813	298.597	272.221	274.676	274.503	294.144	283.418	283.927	259.81	220.086	200.164	193.6	197.943	209.32	239.153	269.175	340.856	354.541	364.85	424.326	422.954	438.012	421.819	404.083	386.346	368.61	313.719	276.92	227.04	191.173	163.851	139.371	117.022	104.169	88.1823	80.6393	78.573	78.0746	78.1124	91.5319	114.829	115.132	112.733	121.377	112.01	116.536	145.906	170.771	192.514	234.961	287.924	289.904	317.744	333.731	348.066	320.324	350.051	355.676	375.409	395.142	414.875	367.914	289.066	273.498	231.259	233.748	229.986	184.562	167.332
3958	Cry DKO cells	Lenti-Reverb-SV40-3	untreat	14_38	RFP	11.8293	TRUE	354.342	341.028	349.435	352.084	371.231	368.809	321.75	274.692	227.634	221.569	201.322	181.961	162.296	170.751	168.42	183.55	180.776	183.926	207.093	199.847	196.816	214.461	229.986	237.7	253.361	285.819	322.383	353.732	419.646	452.81	451.461	445.33	426.046	405.683	415.694	421.734	400.256	393.151	396.75	361.904	332.515	294.947	259.829	253.681	229.986	206.001	190.42	177.541	184.557	185.521	165.461	153.834	168.794	184.416	192.399	226.903	226.335	219.878	194.848	171.26	180.082	119.176	136.624	154.072	171.519	154.611	183.11
3959	Cry DKO cells	Lenti-Reverb-SV40-3	untreat	14_43	RFP	0.738772	TRUE				262.163	256.928	261.758	263.434	254.072	252.283	281.805	278.988	286.459	290.953	301.353	311.309	292.177	328.012	345.663	338.526	310.613	279.129	260.336	285.908	273.244	261.806	267.749	255.485	245.179	249.633	262.412	266.099	247.347	218.505	202.095	191.532	170.494	168.88	150.329	150.111	136.298	122.686	107.763	114.386	105.389	105.308	102.231	98.7893	98.913	97.0452	102.672	105.234	107.547	98.0066	102.195	92.3433	81.5902	73.6767	79.649	80.7226	72.5151	88.1089	88.7384	85.3257	87.2846	94.5566	96.4964	93.0332	95.6538	111.862
3960	Cry DKO cells	Lenti-Reverb-SV40-3	untreat	14_45	RFP	3.14838	TRUE	41.2168	64.7142	110.979	141.618	165.54	184.233	166.591	151.393	137.783	132.76	125.583	114.441	106.027	95.3212	82.7588	89.1576	79.545	83.1384	78.8955	86.4208	90.6477	102.069	96.3108	76.1068	75.8642	77.0755	73.7504	71.5835	74.8118	71.5919	75.9311	71.4352	64.2655	77.6199	76.5522	73.6298	67.1631	74.3871	74.3938	68.2554	65.7666	57.4668	49.9204	50.2482	42.6507	39.9882	36.4686	34.0861	30.7793	28.4606	27.4611	25.628	24.0404	28.4612	30.1363	33.0922	35.8485	155.172
3961	Cry DKO cells	Lenti-Reverb-SV40-3	untreat	14_46	RFP	9.02046	TRUE	103.031	119.224	110.758	114.959	126.25	118.129	134.517	122.62	125.148	139.957	148.908	159.578	153.76	152.162	149.272	129.367	113.353	101.542	94.4058	94.6242	88.2997	88.5948	88.3974	88.6713	94.3508	107.502	104.453	116.673	119.305	117.521	124.869	123.17	130.828	135.584	138.6	128.636	129.013	118.535	121.084	116.435	113.475	115.14	119.577	120.863	120.784	119.329	115.069	113.464	112.402	123.985	134.124	131.937	129.245	134.124	128.193	119.755	120.415	118.534	111.845	96.1258	97.36	103.539	102.062	119.982	191.472
3962	Cry DKO cells	Lenti-Reverb-SV40-3	untreat	14_48	RFP	2.38027	TRUE	125.157	114.041	123.846	139.663	164.948	188.445	194.321	184.048	182.846	196.505	231.156	263.369	324.542	388.903	386.733	385.963	377.228	392.046	362.596	353.808	350.564	346.31	354.82	309.986	281.581	269.928	287.036	247.41	245.994	243.99	262.418	248.719	251.955	247.694	238.864	216.994	226.096	222.897	211.966	198.41	175.423	140.234	120.773	106.095	96.282	89.8574	95.4637	91.7695	93.2833	100.207	98.6215	101.93	98.6221	103.024	94.4275	91.3145	90.5214	92.5173	106.864	108.297	116.345	118.604	120.131	122.647	128.266	134.162	133.806	122.775	129.525
3963	Cry DKO cells	Lenti-Reverb-SV40-3	untreat	14_49	RFP	2.52434	TRUE		465.641	429.832	378.653	346.096	340.559	300.253	253.268	220.449	227.331	215.271	215.317	194.032	160.8	138.501	130.732	144.596	167.191	176.603	199.096	213.731	194.617	202.351	186.421	180.616	197.89	208.128	240.496	269.3	324.436	323.296	305.553	273.986	244.555	231.663	227.196	276.232	314.647	362.217	366.992	396.757	399.928	465.256	500.509	530.164	566.651	525.524	484.397	443.27	400.9	342.082	353.04	364.451	409.306	490.98	471.514	446.881	454.643	444.962	416.26	426.577	435.948	493.505	514.224	512.459	551.348	585.581	562.047	547.201
3964	Cry DKO cells	Lenti-Reverb-SV40-3	untreat	14_52	RFP	9.41738	TRUE	1769.96	1459.86	1439.8	1405.09	1299.44	1268.98	1131.42	1036.67	949.246	1093.66	1145.48	1298.84	1360.24	1590.28	1890.71	1968.96	1843.73	1735.27	1626.82	1518.37	1608.07	1638.91	1688.53	1763.44	1662.59	1607.48	1546.74	1450.03	1421.72	1458.78	1347.63	1264.1	1135.97	967.832	882.252	867.509	809.842	847.772	892.704	876.76	837.887	842.346	879.041	886.457	956.363	1008.84	941.207	954.824	1144.02	1254.09	1567.34	2030.41	2166.93	2484.56	2587.16	2274.9	2404.69
3965	Cry DKO cells	Lenti-Reverb-SV40-3	untreat	14_53	RFP	4.38399	TRUE	443.795	418.986	332.94	288.871	233.58	201.091	145.621	126.977	143.777	209.419	277.579	304.845	283.296	240.151	180.141	133.119	110.646	114.173	113.763	143.496	178.254	226.805	259.956	291.446	346.56	421.376	436.561	440.961	464.839	473.148	433.176	384.321	388.386	109.475	155.277	201.079	246.881	235.274	263.578	255.581	232.955	195.364	201.709	184.374	179.246	166.082	137.261	114.162	101.435	100.085	118.13	121.889	117.459	106.209	97.8482	72.7518	62.5305	51.4253	38.6416	20.7197	13.1148	9.2445	15.803	16.3518	18.1407	20.9943	44.0658	53.8876	70.103
3966	Cry DKO cells	Lenti-Reverb-SV40-3	untreat	14_56	RFP	3.20607	TRUE	212.995	220.234	227.12	198.064	193.294	173.133	153.152	144.686	132.13	116.863	109.465	103.878	104.312	107.483	104.098	103.808	89.2684	93.0252	96.7821	100.539	86.1595	84.2078	103.723	92.0294	92.4704	91.357	93.8627	97.2406	82.6553	79.0807	72.4683	57.964	49.5277	42.655	39.328	43.8132	48.2539	49.1797	51.0942	48.1696	48.9985	44.5534	42.2579	47.0679	50.8652	55.3246	69.0408	78.303	82.4855	93.4892	93.5891	83.8858	77.6689	105	124.736	221.385
3967	Cry DKO cells	Lenti-Reverb-SV40-3	untreat	14_57	RFP	4.43431	TRUE	2201.57	2107.65	2103.13	2150.2	2083.78	2071.09	2025.27	2082.18	2143.76	2029.05	2059.87	2068.03	1906.02	1811.02	1840.49	1943.7	1922.48	1850.09	1713.39	1647.63	1656.06	1513.6	1512.73	1432.55	1411.17	1527.03	1447.52	1491.32	1498.83	1521.02	1550.99	1555.41	1543.52	1559.51	1586.33	1564.32	1497.76	1541.94	1573.28	1586.46	1594.12	1616.3	1666.67	1575.3	1483.94	1392.57	1298.15	1289.02	1174.42	1194.89	1235.72	1245.86	1267.22	1160.27	1125.1	1129.79	1127.45	1095.6	1081.27	971.835	952.261	886.583	855.564	839.609	806.187	808.811	829.24	868.421	918.369
3968	Cry DKO cells	Lenti-Reverb-SV40-3	untreat	14_58	RFP	3.80872	TRUE	251.104	212.401	233.942	215.656	213.987	235.402	253.201	248.695	212.751	188.118	175.326	184.949	179.99	170.432	162.318	152.888	125.88	116.908	114.047	106.814	87.1625	82.7323	82.5278	75.2944	74.994	88.762	82.613	86.2838	76.2352	68.0417	66.5526	78.6426	81.1754	88.5186	99.7403	103.646	121.535	134.204	138.139	139.283	145.903	139.904	130.767	120.677	121.047	125.264	128.044	129.306	133.576	141.795	145.416	155.326	168.413	168.723	172.951	190.51	189.251	187.992	186.734	199.709	198.189	195.592	217.006	252.847	283.291	316.585	315.8	324.701	324.624
3969	Cry DKO cells	Lenti-Reverb-SV40-3	untreat	14_62	RFP	7.47727	TRUE	160.316	187.108	180.463	185.284	168.123	156.008	164.592	189.76	153.403	138.568	135.69	118.58	119.092	113.969	99.6756	97.8334	90.5875	98.233	97.7663	84.235	90.592	82.9726	82.9757	85.302	73.4591	73.1493	66.3686	57.3485	51.3836	52.8651	70.2656	56.0783	56.7581	53.797	50.7304	52.0886	52.4407	67.5231	73.7854	90.5197	97.6036	107.464	115.354	131.025	142.515	161.957	154.701	145.801	160.25	166.712	172.237	154.583	138.736	118.91	105.309	96.9452	92.8039	91.3202	214.037	79.7549	69.5105	69.3968	67.801	67.2256	76.8762	79.5353	80.338	78.3385	76.7209
3970	Cry DKO cells	Lenti-Reverb-SV40-3	untreat	14_64	RFP	6.90828	TRUE	332.042	294.148	235.629	220.563	227.559	225.685	243.946	249.995	238.917	214.992	194.073	188.888	175.854	169.808	172.217	186.204	181.464	183.529	182.49	182.742	175.477	182.718	191.993	211.173	238.898	254.545	274.747	250.816	259.193	261.95	291.85	323.267	370.869	386.885	434.576	454.32	421.418	388.516	355.615	293.252	232.189	186.634	194.015	218.555	259.669	321.185	388.887	449.25	522.436	541.626	530.194	440.38	359.7	307.939	266.756	215.996	234.126	233.567	243.391	256.953	260.387	261.904	268.864	283.892	304.711	290.482	300.475	288.6	284.663
3971	Cry DKO cells	Lenti-Reverb-SV40-3	untreat	14_67	RFP	1.85983	TRUE	814.57	775.862	826.776	809.406	793.74	733.923	639.537	589.537	539.536	489.536	484.901	468.268	413.03	403.356	378.394	355.102	362.32	346.145	327.94	319.245	296.15	300.76	283.657	263.673	256.005	222.691	249.986	243.017	240.975	239.656	226.013	216.422	186.187	161.005	128.985	102.354	88.5955	75.4061	70.749	62.4793	58.6193	48.9201	45.0852	37.7924	36.2464	31.2748	31.3548	23.5669	24.1063	29.6818	28.5831	24.0184	23.5633	28.5553	35.6854	31.4126	27.2567	28.161	26.2283	12.1302	7.50253	6.52732	6.09109	6.25067	2.19713	4.34786	6.17907	6.45671	8.52099
3972	Cry DKO cells	Lenti-Reverb-SV40-3	untreat	14_69	RFP	3.91749	TRUE	98.8765	100.934	104.683	115.757	133.268	126.304	144.826	128.031	129.761	130.902	123.708	139.079	131.546	113.732	119.349	116.152	150.856	118.868	131.969	123.237	128.64	140.726	133.372	124.599	127.929	122.724	114.864	168.415	142.769	144.007	139.199	137.172	150.609	155.341	141.494	159.707	173.335	194.527	193.189	188.542	179.973	200.576	180.911	207.109	218.201	202.585	175.343	177.943	160.837	162.118	147.36	134.394	105.656	108.018	111.322	107.643	117.999	130.492	288.088	130.613	118.61	119.054	106.39	112.836	131.221	144.102	151.934	134.513	132.319
3973	Cry DKO cells	Lenti-Reverb-SV40-3	untreat	14_7	RFP	4.30453	TRUE	662.552	662.736	692.892	654.287	651.289	661.071	658.685	620.006	518.522	477.901	413.166	389.404	379.112	361.196	350.848	347.693	333.529	315.786	300.78	291.078	269.644	242.53	218.884	203.977	186.261	177.446	176.038	181.772	189.017	189.204	177.266	173.111	173.896	175.178	166.527	170.586	176.825	183.022	191.716	196.704	202.651	216.694	239.842	260.966	260.724	263.1	251.828	229.065	211.044	190.773	185.689	185.562	190.56	192.691	174.715	156.565	138.627	119.083	100.747	86.6972	84.9219	86.6033	91.0724	94.3783	97.5665	95.1151	99.761	93.5748	96.3822
3974	Cry DKO cells	Lenti-Reverb-SV40-3	untreat	14_72	RFP	2.05786	TRUE	1343.59	1261.58	1212.63	1312.31	1479.64	1695.79	1829.52	2010.2	2092.09	2092.33	2080.2	2154.95	2077.13	1971.05	1998.7	1925.02	1836.25	1747.47	1658.69	1552.42	1470.04	1642.92	1719.57	1633.31	1295.25	1128.15	985.955	844.964	763.122	716.288	703.351	646.278	607.372	631.104	656.803	672.967	541.689	447.712	388.73	345.109	304.319	277.139	249.571	247.169	248.296	235.625	246.086	292.016	346.625	388.806	462.819	663.488	930.294	1095.11	1123.55	1012.76	1013.53	991.56	933.659	846.606	846.172	929.657	897.973	894.5	930.186	981.511	1005.47	1033.09	1000.54
3975	Cry DKO cells	Lenti-Reverb-SV40-3	untreat	14_75	RFP	7.16644	TRUE	666.617	584.017	644.45	621.296	586.694	558.652	609.38	525.437	555.713	540.132	495.942	424.058	363.737	310.264	261.896	219.258	187.413	164.198	170.43	218.096	255.58	265.051	277.423	291.123	280.34	273.493	274.701	266.437	253.156	259.637	282.203	280.593	315.629	332.507	310.02	284.741	253.561	230.21	223.737	213.136	210.746	244.721	286.927	324.616	308.1	265.631	263.759	262.535	295.776	299.182	384.66	441.874	540.832	530.515	520.199	509.882	525.65	484.085	408.707	362.217	346.35	359.575	349.876	343.901	331.587	343.912	335.283	349.2	327.026
3976	Cry DKO cells	Lenti-Reverb-SV40-3	untreat	14_82	RFP	5.74704	TRUE	567.657	598.784	616.502	562.829	534.052	517.906	488.547	442.66	431.377	409.69	395.52	412.255	431.39	438.791	454.416	527.82	499.728	527.082	537.142	524.074	492.171	449.793	429.113	447.619	472.979	507.439	589.55	675.702	766.251	863.896	1019.11	1114	1191.22	1302.36	1456.14	1692.27	1568.15	1444.03	1319.91	1211.37	1067.35	1005.75	981.483	965.441	919.795	912.527	928.828	908.949	961.479	944.826	1026.55	1120.17	1193.67	1383.36	1283.86	1314.73	1329.45	1350.57	1331.08	1395.75	1305.74	1239.79	1202.48	1155.07	1066.08	1055.74	1049.88	971.006	1021.53
3977	Cry DKO cells	Lenti-Reverb-SV40-3	untreat	14_86	RFP	3.82492	TRUE	1446.29	1344.21	1412.59	1501.42	1549.89	1668.39	1660.01	1768.98	1682.51	1570.24	1387.47	1264.6	1120.34	1229.58	1184.81	1096.38	1055.69	1017.42	1052.82	988.361	943.618	962.888	982.203	967.609	888.768	789.852	731.503	766.1	774.009	781.811	867.551	864.414	877.709	878.477	931.111	902.965	894.633	927.539	898.234	904.503	844.748	879.222	823.32	791.257	748.054	745.206	702.569	757.829	776.338	805.207	783.2	839.011	928.252	990.202	1154.45	1345.86	1392.44	1463.73	1445.52	1427.31	1409.1	1356.07	1376.84	1573.21	1823.41	2041.44	2235.92	2348.75	2319.44
3978	Cry DKO cells	Lenti-Reverb-SV40-3	untreat	14_87	RFP	9.91945	TRUE	682.779	630.692	601.909	651.878	706.759	762.066	814.262	818.822	856.89	842.075	804.284	792.29	815.795	845.107	808.621	772.135	735.649	806.161	789.77	757.082	764.997	732.161	677.801	634.972	620.152	620.549	568.619	567.857	545.476	573.313	565.798	560.251	516.676	496.974	473.705	500.858	482.313	467.407	482.07	490.195	474.325	459.183	456.525	506.286	550.225	625.241	680.9	730.171	812.162	870.703	1001.21	1108.05	1217.95	1232.62	1234.48	1087.11	989.4	882.407	471.854	547.107	622.361	697.615	722.441	721.948	616.847	602.84	561.978	542.501	523.003
3979	Cry DKO cells	Lenti-Reverb-SV40-3	untreat	14_89	RFP	6.25248	TRUE	1317.95	1236.63	1220.47	1108.06	1006.44	988.644	973.804	964.55	1004.82	1027.7	1019.91	971.454	913.911	859.142	845.521	857.025	887.152	975.832	1043.85	1131.18	1201.32	1352.07	1494.48	1812.51	1831.15	1849.78	1868.42	1607.33	1477.43	1463.47	1390.72	1247.43	1121.78	1053.66	921.366	801.492	753.253	661.038	600.96	523.534	490.204	424.131	389.839	376.932	368.112	348.972	335.241	321.637	325.406	340.153	363.28	397.699	414.515	425.475	469.289	511.905	540.544	547.205	515.277	501.556	501.205	524.93	564.673	589.843	603.942	617.888	656.422	731.07	705.624
3980	Cry DKO cells	Lenti-Reverb-SV40-3	untreat	14_92	RFP	9.054	TRUE	370.204	343.65	347.314	353.139	315.982	349.022	345.118	316.513	308.594	283.121	250.546	224.763	176.943	163.369	145.646	133.172	128.519	136.53	134.298	157.419	195.082	233.107	224.168	234.443	252.505	285.612	303.859	333.632	342.379	356.302	371.241	442.905	502.283	214.852	319.224	423.596	527.968	454.883	400.24	318.96	261.041	208.453	163.719	134.026	94.0952	76.4749	64.9162	66.9348	71.1818	76.4242	82.2468	68.3253	65.0368	83.1734	79.1778	74.8463	62.1759	51.6038	48.1614	61.6599	79.8869	91.7116	80.5705	77.1378	77.8236	73.8483	60.3736	46.877	43.4306
3981	Cry DKO cells	Lenti-Reverb-SV40-3	untreat	14_93	RFP	12.6858	TRUE	537.631	522.672	508.415	483.89	451.195	465.709	461.895	425.001	431.337	420.444	395.428	373.443	339.306	326.833	303.95	311.44	306.603	286.04	273.92	273.002	239.038	219.266	206.761	209.192	213.967	223.36	224.871	240.2	274.246	315.707	376.284	423.97	457.134	462.276	491.418	486.96	537.402	542.214	540.346	528.451	545.881	593.963	568.602	529.735	483.221	497.396	524.266	535.1	544.912	517.309	479.34	427.402	429.567	408.65	387.733	366.816	343.705	347.62	338.514	309.026	339.933	358.073	394.021	434.455	500.027	525.628	577.554	595.267	614.832
3982	Cry DKO cells	Lenti-Reverb-SV40-3	untreat	14_96	RFP	1.43544	TRUE	426.97	464.244	541.345	635.484	724.279	787.225	836.994	880.379	955.438	984.077	996.112	1037.26	1025.99	1033.34	991.245	1038.5	1037.72	969.692	901.66	833.629	879.296	816.037	718.46	701.046	699.433	716.447	677.046	628.393	573.778	524.167	474.367	513.196	509.901	527.792	501.006	438.153	425.852	402.001	369.203	350.073	311.19	274.903	257.073	241.807	227.538	221.283	232.036	238.302	249.837	276.492	260.505	272.319	265.304	252.821	251.443	263.534	270.152	293.832	292.286	305.55	317.578	331.708	359.499	377.175	425.09	462.572	500.438	544.296	597.691
3983	Cry DKO cells	Lenti-Reverb-SV40-3	untreat	14_97	RFP	2.64914	TRUE	2320.03	2169.68	2243.27	2327.97	2313.83	2264.79	2171.39	2171.21	2010.02	2066.42	2186.94	2277.88	2309.12	2009.96	1775.25	1571.94	1411.12	1417.03	1367.89	1300.05	1319.55	1430.84	1459.09	1577.64	1690.87	1721.24	1811.35	1851.6	1979.47	1806.9	1634.33	1461.76	1355.2	1266.67	1300.73	1257.36	1260.85	1290.6	1266.81	1353.03	1296.44	1240.21	1234.08	1155.78	1100.83	961.661	856.136	787.748	776.094	801.276	781.482	787.295	811.254	803.501	800.137	791.411	800.27	867.659	857.009	889.967	852.595	860.619	870.015	830.906	833.263	836.39	799.019	779.732	726.145
3984	Cry DKO cells	Lenti-Reverb-SV40-3	untreat	14_98	RFP	3.91301	TRUE	311.307	271.483	253.145	230.1	259.803	303.769	344.442	329.253	316.446	330.502	359.544	391.081	432.941	431.805	445.071	426.254	396.577	354.818	284.817	260.062	279.299	300.989	316.573	297.884	336.351	371.654	406.957	442.26	408.455	317.808	250.962	208.476	178.235	128.916	102.651	83.652	68.0042	59.0774	52.4693	42.2066	35.8846	31.3812	40.9396	52.053	70.5563	90.7146	123.753	135.144	153.493	148.348	167.11	181.611	183.322	188.878	185.873	178.672	170.174	189.64	185.023	181.413	180.528	163.509	146.846	163.82	175.913	168.032	167.938	183.118	190.944
3985	Cry DKO cells	Lenti-Reverb-SV40-3	untreat	14_99	RFP	3.82517	TRUE	219.659	228.498	283.432	249.11	272.968	298.794	304.023	326.838	331.409	322.497	318.29	299.611	307.565	303.87	302.347	323.564	324.816	329.613	326.163	324.137	327.03	315.604	309.967	299.697	292.028	313.327	319.476	342.773	348.866	322.909	336.404	331.595	339.39	368.921	414.734	413.642	403.474	390.384	377.294	364.204	351.271	340.371	305.201	306.084	337.613	370.026	380.89	385.364	342.429	357.491	338.55	304.773	321.569	261.01	239.303	190.79	171.322	162.7	151.406	132.544	116.018	107.755	95.9995	85.7058	79.156	68.1448	64.0517	59.7445	54.3522
3986	Cry DKO cells	Lenti-Reverb-SV40-3	untreat	15_10	RFP	5.61931	TRUE	426.761	422.202	405.435	425.07	439.73	428.262	411.354	389.207	388.341	382.95	415.849	403.378	379.132	368.862	379.279	153.069	216.063	279.057	342.051	258.961	206.156	180.111	200.063	241.732	259.834	294.005	312.511	311.272	314.202	279.513	270.485	268.956	278.715	298.934	295.941	282.448	273.065	270.56	279.663	265.502	243.974	221.815	188.63	149.051	121.87	109.311	94.5293	88.6209	89.4841	97.21	105.915	113.042	116.996	127.077	137.058	166.081	170.929	188.275	211.422	204.183	183.98	160.818	155.858	151.164	148.442	144.424	158.728	177.919	208.694
3987	Cry DKO cells	Lenti-Reverb-SV40-3	untreat	15_101	RFP	1.92565	TRUE									717.043	719.591	696.496	712.015	692.178	705.467	668.271	704.793	612.02	526.06	457.636	433.258	433.424	416.036	386.532	354.371	320.282	297.532	279.532	254.713	252.63	229.556	226.631	215.654	188.592	206.775	224.093	206.806	192.073	181.407	163.175	139.389	134.115	141.244	137.182	143.243	136.967	127.931	118.885	114.938	112.569	104.235	95.2239	102.198	107.874	124.049	124.073	119.214	116.714	112.607	112.7	107.501	111.532	119.686	118.918	119.666	110.363	106.488	104.671	101.104	97.9174
3988	Cry DKO cells	Lenti-Reverb-SV40-3	untreat	15_102	RFP	1.78276	TRUE										85.4773	75.3652	65.318	68.4554	81.758	82.3869	100.495	167.345	162.151	172.576	148.136	140.305	122.253	116.918	115.145	107.751	104.418	108.697	113.813	121.458	133.479	152.248	157.95	150.024	143.455	137.676	139.453	145.318	146.594	180.075	222.541	210.747	198.953	187.158	147.775	142.573	152.126	189.202	236.108	253.561	261.246	238.995	226.652	209.399	208.968	215.948	251.317	291.414	294.719	297.337	280.934	260.214	260.925	267.698	260.149	232.919	229.857	203.352	188.062	141.934
3989	Cry DKO cells	Lenti-Reverb-SV40-3	untreat	15_103	RFP	1.83534	TRUE									1519.67	1636.96	1603.51	1700.45	1621.78	1556.97	1478.55	1413.74	1297.97	1156.3	1046.72	964.63	902.483	785.524	721.917	679.93	631.042	607.995	571.162	521.345	479.592	438.52	416.68	387.103	336.164	294.136	290.934	279.297	270.64	255.102	257.851	253.872	241.752	233.73	228.138	207.806	190.244	180.942	189.401	188.679	189.989	204.397	224.418	248.009	271.179	288.239	324.958	390.243	394.199	411.575	425.403	413.423	388.373	388.941	425.491	415.542	373.819	345.81	337.808	330.65	330.813
3990	Cry DKO cells	Lenti-Reverb-SV40-3	untreat	15_109	RFP	9.36694	TRUE											1461.1	1394.55	1361.66	1298.39	1326.19	1323.71	1240.01	1182.08	1177.72	1151.38	1087.98	1004.97	981.257	923.372	929.033	867.906	913.927	1082.93	1251.22	1241.64	1123.07	1035.94	963.491	970.534	1045.4	1085.17	1136.12	1247.75	1329	1276.45	1223.91	1171.36	1246.45	1216.25	1205.67	1197.08	1074.97	718.383	773.44	744.139	812.492	949.155	1162.56	1241.76	1333.05	1436.05	1410.08	1455.11	1371.27	1321.76	1097.83	957.837	849.601	714.916	673.49	692.03	678.789	630.018	597.702
3991	Cry DKO cells	Lenti-Reverb-SV40-3	untreat	15_11	RFP	1.98453	TRUE	459.902	493.196	494.213	520.524	558.206	629.611	666.775	679.077	716.963	766.593	695.784	624.975	554.166	517.48	427.187	365.088	332.758	311.871	302.963	314.803	298.693	314.782	322.918	310.599	289.215	274.03	256.985	242.242	232.79	210.801	187.48	163.294	151.202	123.164	115.695	104.868	99.9036	106.489	107.85	103.275	103.764	121.808	109.501	101.461	114.643	103.401	106.788	142.039	135.624	107.053	101.897	107.466	106.757	105.204	101.982	129.3	145.296	203.227	238.302	283.149	313.003	314.757	331.956	303.04	286.902	268.647	259.265	249.435	239.704
3992	Cry DKO cells	Lenti-Reverb-SV40-3	untreat	15_115	RFP	6.28685	TRUE										909.838	891.324	842.015	849.019	791.341	696.905	705.329	657.25	613.586	543.354	516.415	485.395	438.995	442.041	430.741	478.652	585.607	618.78	653.13	738.49	870.8	840.757	810.713	780.67	809.169	824.945	787.357	800.157	866.559	881.602	823.924	826.45	854.215	765.2	639.416	528.47	491.931	429.271	383.367	326.981	292.694	260.89	242	237.806	241.607	257.741	272.602	275.599	279.072	254.902	260.877	252.093	291.49	288.626	265.701	240.323	220.021	222.572	217.036	219.888
3993	Cry DKO cells	Lenti-Reverb-SV40-3	untreat	15_13	RFP	5.62828	TRUE	1072.16	1186.05	1279.9	1524.06	1582.54	1797.61	1940.04	2101.45	2230.2	2413.88	2478.51	2509.48	2532.3	2461.66	2128.18	1898.55	1668.91	1439.27	1423.54	1358.07	1387.35	1248.39	1174.69	1089.43	999.644	971.397	964.905	868.982	846.414	767.923	719.771	685.18	648.08	605.754	596.391	560.531	581.906	648.217	727.832	776.545	896.621	1028.24	1008.55	942.192	875.836	809.479	769.54	715.681	648.595	617.175	545.551	492.171	407.753	353.734	313.574	274.496	268.676	244.665	229.465	225.362	222.676	222.669	245.069	241.231	222.133	209.004	209.516	220.434	216.718
3994	Cry DKO cells	Lenti-Reverb-SV40-3	untreat	15_14	RFP	2.35813	TRUE				621.196	649.354	667.464	726.23	757.625	767.265	744.099	711.411	659.332	624.148	597.918	549.37	498.89	465.804	450.771	411.17	360.73	324.908	328.83	315.902	315.414	326.096	348.225	364.831	351.599	322.33	297.226	249.55	214.35	214.875	202.12	214.409	185.222	159.88	157.093	156.954	165.865	192.13	217.971	225.206	255.223	266.206	278.075	295.766	307.374	299.448	302.229	293.596	296.994	297.451	272.279	296.561	397.256	459.438	567.387	614.111	699.548	704.051	754.113	782.098	781.782	764.956	850.336	929.006	990.212	1050.08
3995	Cry DKO cells	Lenti-Reverb-SV40-3	untreat	15_16	RFP	0.556007	TRUE	299.862	286.996	285.441	271.992	292.42	313.793	339.639	394.9	403.21	385.316	403.285	411.004	403.54	395.27	416.374	438.54	456.57	478.505	430.493	382.482	334.47	330.232	361.246	386.441	388.352	390.023	369.815	361.551	325.21	299.235	272.614	244.633	221.594	218.574	203.262	179.563	161.926	156.358	155.315	155.367	146.136	139.719	119.16	113.272	97.4953	87.4043	83.9162	77.7965	71.1549	73.8631	75.4651	82.5998	90.6484	90.2557	90.5153	89.1284	79.119	79.5644	98.1099	121.112	127.463	138.448	140.689	138.095	132.251	130.806	122.008	113.481	110.903
3996	Cry DKO cells	Lenti-Reverb-SV40-3	untreat	15_17	RFP	11.2812	TRUE	216.692	207.06	198.796	211.97	219.808	257.263	247.108	229.113	221.736	249.393	308.571	436.856	524.669	633.302	727.105	810.657	850.264	893.152	1029.67	1127.07	1145.53	1092.64	1039.74	986.844	909.574	780.969	628.806	545.841	454.518	376.956	313.461	289.138	265.79	268.296	282.094	293.005	322.028	341.634	340.927	360.004	401.905	514.077	561.317	552.726	543.885	535.045	526.204	473.388	405.829	364.057	336.849	277.992	226.894	182.702	160.644	131.269	118.6	113.819	108.081	107.277	94.7386	76.3147	70.3585	64.3494	63.4586	57.1867	45.5674	43.5459	39.2811
3997	Cry DKO cells	Lenti-Reverb-SV40-3	untreat	15_18	RFP	2.30771	TRUE	818.43	834.877	879.428	883.908	829.818	810.224	763.506	711.967	702.856	671.369	657.582	669.859	731.375	853.66	1106.08	1083.04	1060.01	1036.97	962.905	805.353	789.58	885.746	804.149	811.452	765.849	767.595	675.899	591.647	561.21	481.861	435.476	406.525	377.173	305.092	269.205	243.102	221.519	207.77	204.28	186.636	201.526	202.063	199.98	203.893	200.212	210.543	221.549	232.733	252.448	260.301	290.852	310.485	351.797	368.097	332.677	297.257	261.837	266.054	305.509	400.333	450.557	451.094	432.364	400.753	349.37	276.712	232.777	222.326	207.917
3998	Cry DKO cells	Lenti-Reverb-SV40-3	untreat	15_19	RFP	3.0549	TRUE	1015.31	1114.37	1223	1433.27	1058.03	1085.18	1112.34	1139.49	1001.7	928.428	942.158	820.258	808.242	744.763	745.142	698.917	765.676	720.151	699.895	727.119	758.729	802.485	919.701	919.513	887.124	877.555	862.45	858.785	851.468	805.972	745.644	730.81	749.44	775.822	861.108	857.875	845.524	854.037	846.681	846.688	773.061	699.434	625.807	578.981	560.514	539.659	510.873	509.478	515.825	524.093	528.337	509.101	468.117	428.353	405.733	354.635	336.655	316.053	302.494	267.574	249.158	249.96	272.186	299.923	271.572	286.04	292.826	298.397	284.229
3999	Cry DKO cells	Lenti-Reverb-SV40-3	untreat	15_2	RFP	8.33846	TRUE	110.462	120.583	123.289	126.262	138.024	145.664	135.051	124.228	113.404	102.58	96.0318	81.1012	81.3793	96.9272	103.319	118.63	117.981	120.025	109.143	110.734	120.123	113.927	111.512	115.123	127.012	131.978	131.247	132.359	137.062	139.896	251.565	178.843	192.25	187.747	170.101	154.923	136.791	139.29	134.644	130.238	131.194	130.086	118.192	106.298	94.4043	80.8933	81.4582	92.9841	108.309	112.793	120.071	123.148	118.463	109.961	108.742	106.347	103.353	101.082	95.8974	84.3673	78.5246	79.1263	104.003	120.859	126.86	129.406	125.571	124.337	121.421
4000	Cry DKO cells	Lenti-Reverb-SV40-3	untreat	15_21	RFP	3.2392	TRUE	2512.82	2588.76	2899.56	2758.27	2682.21	2675.23	2521.09	2467.02	2604.01	2922.58	2812.4	2518.47	2229.17	2119.36	1985.92	2141.8	2226.47	2393.25	2508.05	2711.62	2847.07	2871.94	2907.87	2826.28	2744.68	2663.08	2611.05	2423.28	2420.62	2514.21	2419.48	2328.07	2371.24	2309.89	2256.07	2104.81	1982.84	1912.94	1968.9	1997.92	2074.17	2128.88	2003.29	2078.06	1973.16	1847.6	1799.53	1686.05	1596.7	1595.52	1616.31	1619.85	1635.81	1827.96	1795.79	1754.81	1712.02	1639.12	2154.95
4001	Cry DKO cells	Lenti-Reverb-SV40-3	untreat	15_24	RFP	3.21065	TRUE	423.366	408.486	457.675	483.113	494.61	481.481	474.891	475.483	483.391	476.542	479.783	505.277	548.708	587.714	577.561	599.272	659.634	690.421	772.005	817.641	880.001	906.183	932.364	958.546	982.99	940.871	934.933	1004.84	973.988	911.418	889.723	833.531	809.476	806.594	773.117	697.685	662.843	642.123	651.703	614.907	627.787	618.373	593.204	561.669	549.956	509.739	506.519	500.244	473.588	458.083	465.538	418.28	392.895	402.704	357.406	326.63	321.442	324.092	317.495	314.061	308.269	306.85	271.452	272.773	255.633	262.281	280.536	280.216	276.707
4002	Cry DKO cells	Lenti-Reverb-SV40-3	untreat	15_25	RFP	7.9199	TRUE	138.174	146.795	160.481	189.946	219.883	240.16	265.266	300.525	326.27	342.599	343.039	347.024	341.113	342.058	371.394	415.529	483.087	583.964	628.23	643.603	571.61	543.591	500.512	454.446	427.971	403.399	389.014	387.517	403.945	405.115	412.996	416.033	436.519	466.231	495.313	556.847	579.813	656.336	720.225	676.516	632.806	589.096	624.903	639.831	661.324	641.334	619.772	549.369	521.245	464.583	428.491	408.087	362.011	321.693	307.749	293.128	238.607	229.184	201.844	184.017	164.88	159.06	140.911	128.584	118.453	109.078	103.592	98.1857	91.8388
4003	Cry DKO cells	Lenti-Reverb-SV40-3	untreat	15_28	RFP	1.78768	TRUE	613.83	647.836	624.19	634.194	670.417	682.019	688.818	695.73	666.624	675.351	684.247	687.162	167.46	260.714	353.968	447.221	435.167	445.767	464.849	470.018	498.137	465.326	442.608	428.461	418.674	406.571	410.719	414.039	391.757	412.854	396.496	381.437	348.186	325.398	295.854	261.142	219.582	189.173	167.832	166.319	161.649	144.524	130.188	123.785	112.107	102.715	95.7284	92.5441	83.2342	81.3981	77.4022	68.2321	69.9145	67.7032	72.657	67.6819	61.2836	54.7478	53.4963	52.1794	53.999	58.8968	61.4335	58.5752	51.6202	47.6322	43.7646	44.9507	41.477
4004	Cry DKO cells	Lenti-Reverb-SV40-3	untreat	15_29	RFP	3.0572	TRUE	374.643	377.289	448.542	545.676	655.753	739.891	754.674	769.633	750.892	693.325	645.034	583.908	528.229	502.295	453.846	416.637	434.618	422.298	405.473	409.87	397.718	382.276	358.652	327.309	305.825	296.855	278.17	279.033	267.773	257.493	260.877	251.762	256.609	253.557	245.305	234.052	239.137	262.857	274.497	266.308	266.484	259.33	250.082	248.13	252.127	253.677	244.43	233.029	221.27	214.478	211.929	224.735	235.466	248.258	253.787	272.549	289.653	289.921	284.633	280.831	281.624	275.176	279.985	273.484	257.009	263.481	254.928	256.482	248.925
4005	Cry DKO cells	Lenti-Reverb-SV40-3	untreat	15_3	RFP	2.17626	TRUE	735.22	838.021	877.682	887.046	873.244	843.597	814.606	797.136	779.666	762.196	737.249	713.656	694.496	649.925	588.005	553.987	533.347	512.727	503.692	483.614	443.591	442.552	427.866	387.237	368.249	355.473	334.111	306.501	276.301	257.505	253.967	255.381	247.768	246.78	232.952	214.048	225.686	235.212	245.136	250.564	241.369	232.382	210.789	199.644	184.998	168.339	159.447	146.467	134.068	122.479	114.086	114.016	116.776	113.284	119.003	119.819	128.497	133.02	135.099	145.978	138.727	146.604	148.046	145.775	144.497	139.939	125.127	119.378	109.1
4006	Cry DKO cells	Lenti-Reverb-SV40-3	untreat	15_30	RFP	2.65324	TRUE	378.062	363.805	359.007	410.19	487.425	528.834	564.123	551.758	546.82	547.764	512.043	495.834	530.615	645.266	696.273	782.442	798.71	814.978	831.247	865.323	841.517	829.573	806.402	710.059	619.551	573.975	542.488	480.712	452.418	418.77	396.41	348.287	308.898	303.376	288.111	259.524	245.277	242.64	245.99	255.999	247.971	231.627	223.051	216.772	199.661	184.552	164.749	158.133	142.727	130.145	118.618	107.043	103.477	97.541	83.8265	81.4805	81.2263	86.7061	87.392	93.6212	87.1584	88.7266	94.2208	89.1259	87.6643	93.3809	93.6678	107.368	112.067
4007	Cry DKO cells	Lenti-Reverb-SV40-3	untreat	15_32	RFP	4.58915	TRUE	715.14	807.707	946.164	1123.28	1425.47	1656.98	1829.88	1858.5	1664.88	1589.36	1513.84	1438.32	1452.83	1380.56	1385.41	1375.37	1278.23	1127.3	1016.04	893.846	826.663	720.84	643.98	559.062	482.806	459.114	481.219	500.953	520.997	533.897	544.524	523.862	507.889	496.096	499.354	484.669	532.831	549.808	534.635	581.848	576.099	532.277	469.597	434.727	397.278	347.035	325.871	298.393	284.711	255.596	230.602	203.181	179.673	171.521	162.889	143.372	149.981	160.149	169.156	173.64	164.789	148.189	141.75	147.257	154.922	147.871	159.289	184.285	221
4008	Cry DKO cells	Lenti-Reverb-SV40-3	untreat	15_33	RFP	6.56545	TRUE	1110.39	1197.71	1292.82	1383.2	1478.78	1566.53	1737.16	1957.13	2210.83	2350.49	2384.81	2289.25	2130.27	2044.23	1841.02	1637.81	1434.6	1484.47	1471.76	1496.97	1509.9	1396.72	1337.55	1268.15	1159.88	1026.33	973.723	898.555	795.524	745.774	667.363	674.107	617.806	645.176	681.606	663.633	683.394	707.418	658.711	741.242	762.379	784.034	834.546	922.287	1000.69	1065.5	1016.78	968.065	919.345	921.876	946.742	1023.31	982.152	920.911	823.014	753.233	752.391	703.864	650.049	602.111	540.816	491.087	480.939	461.636	490.018	572.939	679.645	716.361	773.831
4009	Cry DKO cells	Lenti-Reverb-SV40-3	untreat	15_34	RFP	3.87581	TRUE	381.587	440.929	580.749	817.741	992.992	1125.13	1207.08	1292.43	1418.09	1414.81	1465.9	1563.78	1726.48	2003.89	2150.15	2063.83	1977.5	1891.18	1541.82	1289.41	1179.07	1106.32	1133.81	1054.26	1050.26	925.625	914.902	926.761	943.27	919.064	931.189	906.939	781.13	666.455	671.834	675.47	727.344	424.933	544.458	663.983	783.507	734.992	692.79	618.721	635.701	599.98	545.471	488.938	430.671	406.43	404.924	366.87	335.972	287.046	255.761	255.167	277.307	348.106	420.803	435.7	472.234	482.689	508.562	478.678	456.504	427.446	466.281	454.904	495.038
4010	Cry DKO cells	Lenti-Reverb-SV40-3	untreat	15_36	RFP	3.98383	TRUE	397.872	517.541	692.639	791.198	778.147	708.526	664.308	754.496	881.389	1014.74	1286.04	1503.99	1897.55	2003.59	2051.69	1991.13	1880.36	1729.32	1714.92	1777.76	1921.93	2065.56	2230.97	2491.84	2642.17	2974.44	3306.3	3568.46	3174.47	2780.48	2386.5	2139.17	1984.78	1737.08	1511.3	1393.33	1135.04	939.568	860.84	914.557	850.58	776.151	694.505	651.234	610.216	625.688	598.232	572.508	588.238	569.688	566.174	540.276	507.36	436.182	395.278	376.698	383.916	364.815	324.047	307.315	290.18	262.053	248.69	216.193	189.172	171.019	151.326	141.07	124.95
4011	Cry DKO cells	Lenti-Reverb-SV40-3	untreat	15_4	RFP	4.87986	TRUE	321.55	434.103	455.645	503.631	526.376	485.035	404.496	436.515	484.575	597.86	601.048	533.379	466.172	401.788	328.594	276.206	261.387	272.935	271.941	298.313	312.157	343.787	355.212	365.507	379.234	380.14	371.869	401.017	418.698	398.942	449.331	465.649	481.656	502.211	522.423	521.73	209.08	279.608	350.136	420.664	385.712	394.212	424.719	444.528	416.712	399.946	376.339	365.148	343.892	304.475	271.883	237.746	219.461	212.399	189.255	174.904	160.429	166.749	152.816	145.852	141.291	148.544	149.203	146.512	147.654	149.781	128.787	129.237	122.643
4012	Cry DKO cells	Lenti-Reverb-SV40-3	untreat	15_41	RFP	6.39708	TRUE						149.922	152.2	139.184	141.792	145.952	140.937	127.976	118.596	115.784	125.044	146.237	177.596	226.331	266.326	316.383	426.437	470.623	563.227	599.786	651.337	686.434	646.846	607.258	567.669	462.653	389.336	334.701	298.214	278.846	268.459	277.914	266.585	264.361	234.772	208.732	181.62	177.073	158.147	164.577	148.648	151.174	137.263	130.762	122.389	119.928	127.164	127.706	133.239	141.892	137.035	131.449	114.751	106.122	97.0991	103.22	100.899	108.631	124.233	140.977	157.594	155.966	154.338	152.709	150.586
4013	Cry DKO cells	Lenti-Reverb-SV40-3	untreat	15_43	RFP	9.21474	TRUE	118.9	108.631	106.253	104.036	109.021	111.679	118.955	139.174	134.401	141.593	145.719	152.275	146.632	136.044	118.096	118.275	113.786	127.201	141.16	137.209	131.293	124.483	121.007	120.276	114.653	102.452	89.5048	82.6407	83.5266	84.255	81.7672	90.5468	107.939	107.974	109.219	230.346	351.473	472.6	491.634	567.354	515.371	572.264	616.507	639.181	650.631	659.485	558.852	518.664	504.596	456.573	406.814	377.952	321.122	294.766	262.532	238.778	224.412	216.135	201.384	194.166	178.761	170.109	147.559	137.595	123.608	118.652	107.353	107.208	100.78
4014	Cry DKO cells	Lenti-Reverb-SV40-3	untreat	15_44	RFP	3.07553	TRUE	689.197	653.615	679.683	878.394	1004.71	931.12	874.896	820.425	808.191	787.833	805.476	875.502	972.26	1111	1109.69	1004.2	898.702	793.206	699.997	656.167	568.441	561.493	536.449	501.461	487.063	467.57	450.318	446.698	459.032	496.991	561.335	541.464	535.417	493.67	449.598	417.454	384.745	359.758	355.174	364.405	381.678	384.361	409.428	420.439	432.948	476.682	539.88	519.778	450.85	460.531	452.689	478.765	557.155	592.945	615.672	678.828	792.659	904.77	915.838	911.657	1009.03	1104.97	1182.13	1263.17	1275.08	1100.57	342.904
4015	Cry DKO cells	Lenti-Reverb-SV40-3	untreat	15_48	RFP	12.5253	TRUE	413.633	409.032	354.13	314.234	305.663	327.594	397.596	416.842	450.982	490.003	477.815	543.341	513.279	529.451	547.077	587.946	664.097	744.399	789.836	836.319	903.623	1058.11	1028.51	1087.89	1019.52	951.155	882.787	744.683	757.739	551.15	487.129	463.91	447.199	404.53	367.126	322.991	284.926	391.679	386.08	368.706	411.912	505.299	577.054	677.41	681.442	730.37	806.983	949.416	1114.19	1205.49	1293.36	1415.23	1509.35	1660.67	1699.04	1616.6	1534.17	1451.73	1235.05	1048.87	1087.41	1184.85	1261.91	1122.02	1002.36	954.486	992.272	1064.92	1149.32
4016	Cry DKO cells	Lenti-Reverb-SV40-3	untreat	15_5	RFP	7.79134	TRUE	850.651	941.354	928.99	921.256	888.221	875.397	866.117	854.984	747.683	769.813	769.668	754.059	721.526	723.422	719.155	732.134	807.833	857.322	912.752	985.749	1008.14	972.767	972.359	913.333	843.347	774.44	794.914	785.255	814.211	763.601	766.307	710.803	658.721	615.297	579.484	555.829	611.177	616.79	606.099	626.502	613.194	613.005	648.106	691.212	713.598	748.242	748.274	768.317	735.276	752.741	723.506	643.273	601.435	547.102	534.221	511.439	488.283	475.575	471.873	480.097	471.179	469.648	476.415	473.46	506.93	519.155	535.685	541.129	549.311
4017	Cry DKO cells	Lenti-Reverb-SV40-3	untreat	15_50	RFP	3.90272	TRUE	122.198	128.553	144.053	166.854	191.662	241.236	271.889	286.978	284.302	299.926	315.929	362.299	357.121	381.429	421.717	412.672	392.332	375.896	359.46	343.025	298.027	270.261	326.78	298.706	277.673	236.753	212.171	226.38	211.11	182.201	170.058	174.697	183.125	171.876	161.297	146.146	126.493	119.631	98.772	90.7947	79.8873	80.5969	85.8772	85.3931	90.7268	103.209	110.775	116.844	121.211	125.996	126.298	121.055	110.895	113.964	130.765	145.509	155.731	176.7	159.288	141.876	124.463	115.141	108.391	97.6954	91.9626	88.5545	93.3312	93.5166	95.0965
4018	Cry DKO cells	Lenti-Reverb-SV40-3	untreat	15_51	RFP	9.36015	TRUE	137.733	135.567	126.796	128.191	131.546	133.482	152.892	154.877	154.313	137.058	135.635	135.472	140.17	157.698	169.702	186.329	175.796	192.183	180.129	167.969	173.64	172.035	185.644	202.968	206.528	213.533	223.63	219.705	210.799	239.152	221.808	204.463	187.118	176.335	161.562	144.72	152.978	163.485	167.801	161.846	136.968	133.983	134.996	135.577	129.276	130.163	136.435	145.303	124.924	112.763	107.87	110.886	118.824	126.143	141.946	156.258	172.578	192.646	234.316	268.021	315.813	329.581	339.557	354.372	329.549	304.725	279.901	265.798	248.646
4019	Cry DKO cells	Lenti-Reverb-SV40-3	untreat	15_52	RFP	2.25744	TRUE	1688.21	1603.8	1486.37	1330.12	1354.94	1189.49	1166.74	1235.6	1384.08	1420.61	1380.09	1481.06	1540.54	1533.31	1356.43	1288.26	1338.05	1531.2	1621.34	1602.64	1699.04	1780.11	1991.48	2023.21	2019.99	2016.77	2013.54	1905.97	1878.79	1884.03	2001.39	2097.15	2124.81	1943.21	1744.62	1549.36	1306.56	1295.49	1323.1	1168.92	1159.81	1089.81	986.28	892.199	780.643	775.702	726.304	718.269	721.26	660.615	699.422	801.023	701.74	667.965	606.404	535.444	481.016	494.954	515.691	512.552	508.805	529.278	480.192	493.451	441.556	419.656	402.237	360.848	383.344
4020	Cry DKO cells	Lenti-Reverb-SV40-3	untreat	15_55	RFP	3.93857	TRUE	366.958	323.744	315.607	294.66	263.301	267.497	285.481	281.544	300.642	280.925	287.452	310.261	326.807	331.938	331.374	331.025	323.551	343.319	378.075	376.761	412.057	382.988	420.666	425.738	498.292	595.115	683.43	773.937	1019.21	1156.63	1181.57	1170.19	1173.47	1104.25	1077.73	1012.83	1006.14	949.024	935.716	923.338	893.458	954.821	941.981	888.932	894.996	814.679	734.362	654.045	593.473	530.986	476.996	394.019	344.091	279.901	249.764	355.09	198.196	172.271	167.689	152.468	136.132	123.371	116.909	96.5219	103.342	97.3118	90.1222	83.3295	70.0197
4021	Cry DKO cells	Lenti-Reverb-SV40-3	untreat	15_59	RFP	5.97941	TRUE												1270.54	1453.54	1695.5	1799.37	1623.29	1555.75	1448.78	1454.5	1714.5	2052.7	2234.09	2543.39	2790.1	3003.15	2735.94	2507.03	2299.74	2092.44	1885.15	1720.77	1515.14	1354.68	1234.76	1175.62	1134.34	1175.87	1228.66	1136.08	1065.46	1085.08	1085.29	1032.28	1135.89	1063.61	1033.51	1188.98	1168.6	1203.83	1319.06	1423.87	1400.65	1377.43	1354.21	1226.33	1103.28	936.275	848.293	854.408	862.361	799.797	754.453	777.305	737.546	696.55	649.095	596.896	539.402	462.892
4022	Cry DKO cells	Lenti-Reverb-SV40-3	untreat	15_6	RFP	1.88144	TRUE	606.303	634	599.06	615.72	719.027	809.793	875.243	865.876	924.401	901.322	836.021	814.616	847.036	847.993	965.526	920.657	936.644	1000.42	1097.8	1193.78	1139.92	1058.15	976.392	894.63	841.163	731.754	646.927	595.868	557.161	578.597	554.332	563.691	544.788	589.429	630.775	672.67	690.084	656.22	609.582	538.181	540.976	485.824	473.755	394.373	360.443	351.646	357.611	333.256	307.675	306.189	332.744	318.203	302.063	278.266	305.021	297.98	301.079	264.979	239.908	235.257	223.13	218.906	189.199	166.508	162.781	161.808	178.801	214.665	260.175
4023	Cry DKO cells	Lenti-Reverb-SV40-3	untreat	15_60	RFP	2.62073	TRUE					1105.64	1262.06	1250.22	1217.31	1184.41	1151.5	1026.4	891.377	764.451	811.397	886.481	833.818	752.033	754.484	747.388	758.965	703.377	709.942	720.301	665.031	642.599	657.987	591.601	566.384	585.657	627.26	679.363	684.569	689.774	694.979	762.066	718.384	633.339	572.895	539.765	542.221	535.334	572.258	532.274	470.814	446.605	425.364	408.295	394.109	336.786	320.288	299.082	268.952	260.722	255.327	236.614	258.809	264.395	254.543	252.192	248.651	237.704	252.5	217.737	200.492	181.933	175.557	167.403	164.917	160.334
4024	Cry DKO cells	Lenti-Reverb-SV40-3	untreat	15_62	RFP	1.58406	TRUE	320.315	325.448	312.676	313.705	310.254	309.476	302.62	300.546	298.943	303.792	295.541	298.967	291.127	283.158	291.003	286.338	287.301	280.507	281.285	284.467	293.224	283.025	276.652	281.011	275.023	273.045	272.912	273.506	271.53	266.49	266.064	261.957	257.569	268.2	263.153	260.077	260.691	258.522	257.731	252.601	264.046	256.627	257.953	259.904	242.996	259.702	257.662	257.733	260.655	250.394	251.81	252.36	257.48	249.147	250.753	247.166	248.939	248.743	258.3	239.869	250.322	243.223	249.03	237.352	239.357	238.95	242.924	233.86	248.275
4025	Cry DKO cells	Lenti-Reverb-SV40-3	untreat	15_64	RFP	3.20015	TRUE	540.995	535.034	640.099	684.024	788.991	837.318	912.524	911.445	894.648	877.85	861.053	752.572	693.283	683.49	595.205	660.991	642.091	650.958	660.026	656.544	665.233	660.556	650.039	695.998	670.092	669.971	682.217	647.027	612.332	599.255	529.524	531.935	510.203	525.632	528.517	497.061	521.344	493.105	476.484	465.928	442.029	429.867	419.787	412.662	450.4	460.444	476.355	454.107	455.712	454.092	459.061	479.022	496.019	501.317	536.864	585.557	634.25	682.942	764.423	643.561
4026	Cry DKO cells	Lenti-Reverb-SV40-3	untreat	15_65	RFP	2.26485	TRUE	459.619	496.346	550.507	630.806	715.307	706.924	623.065	565.414	519.984	487.54	437.643	415.387	411.224	413.131	382.104	412.315	478.546	519.479	497.884	461.862	488.381	501.301	516.694	490.485	449.358	414.537	384.642	392.447	432.205	453.435	470.013	452.762	454.755	432.052	450.638	443.251	444.689	415.604	386.52	357.435	409.051	417.177	344.674	297.168	272.506	255.864	257.89	246.899	223.667	215.737	208.94	206.684	188.151	178.226	172.069	168.275	188.644	201.726	207.069	223.198	216.758	221.488	243.212	233.546	212.491	196.984	168.589	158.453	142.801
4027	Cry DKO cells	Lenti-Reverb-SV40-3	untreat	15_7	RFP	3.57429	TRUE	191.605	170.794	156.111	154.915	150.385	136.409	128.596	126.987	121.172	120.62	132.469	137.603	148.256	152.49	146.28	146.17	133.574	139.687	141.307	145.586	174.01	197.746	233.794	265.002	268.38	263.564	247.053	270.985	336.251	402.063	474.464	523.191	551.663	567.279	650.748	606.375	562.002	517.629	572.095	668.371	770.711	863.507	884.841	834.613	769.78	793.592	759.696	696.186	688.71	643.611	593.019	561.798	487.095	431.61	379.7	339.911	327.756	314.301	278.332	248.797	213.603	194.776	178.845	166.873	152.915	141.041	126.904	121.867	114.105
4028	Cry DKO cells	Lenti-Reverb-SV40-3	untreat	15_77	RFP	2.68624	TRUE	709.945	768.461	800.76	830.537	818.823	862.805	810.666	761.156	702.996	733.652	698.545	727.718	820.482	813.802	733.256	652.71	572.164	541.354	518.637	511.706	553.294	514.386	448.312	437.189	420.165	433.52	417.537	400.469	402.376	462.036	424.407	420.814	396.544	401.932	435.08	443.285	487.994	527.102	585.28	576.526	647.117	665.559	730.655	795.278	803.292	812.254	780.79	718.64	700.22	667.656	678.401	675.495	741.772	875.057	917.738	888.657	880.994	920.322	1039.88	1062.34	1028.33	1056.96	1161.81	1293.65	1371.58	1440.36	1441.78	1364.48	1364.29
4029	Cry DKO cells	Lenti-Reverb-SV40-3	untreat	15_78	RFP	3.88846	TRUE	306.748	292.387	273.475	260.677	263.457	252.209	246.591	254.613	243.787	234.906	224.812	221.003	221.065	211.97	211.212	225.905	238.618	266.83	291.186	407.253	492.386	485.022	476.967	457.719	437.288	444.425	346.873	277.991	275.313	265.815	286.385	340.345	392.167	424.104	416.215	365.479	307.478	271.978	280.477	346.293	398.465	449.259	504.907	535.634	567.983	645.612	707.451	794.938	821.77	805.488	801.497	792.48	728.946	721.737	729.173	730.029	748.547	738.137	737.562	802.023	882.545	963.067	1043.59	847.641
4030	Cry DKO cells	Lenti-Reverb-SV40-3	untreat	15_8	RFP	2.75464	TRUE	1204.49	1339.86	1414.09	1552.3	1691.45	1738.3	1654.53	1570.75	1486.98	1484.63	1526.03	1497.29	1454.59	1511.62	1461.17	1444.7	1318.52	1290.51	1048.87	956.997	837.401	726.546	674.691	618.781	604.369	532.646	561.35	605.738	631.494	607.039	608.518	597.093	562.562	576.466	550.186	537.529	530.831	511.363	459.959	406.904	400.646	406.65	462.202	507.45	564.472	607.871	677.722	713.127	659.356	709.539	647.949	614.723	609.847	672.745	749.308	816.039	763.437	710.835	658.233	745.388	762.094	807.153	811.315	848.057	816.167	762.511	711.242	683.652	640.275
4031	Cry DKO cells	Lenti-Reverb-SV40-3	untreat	15_82	RFP	8.48545	TRUE		342.739	304.303	298.01	265.049	269.523	253.306	248.542	247.801	246.34	232.306	234.631	237.557	247.336	227.069	230.698	257.141	267.426	290.488	296.273	297.564	302.093	281.058	260.022	238.987	206.661	198.85	178.343	168.92	174.622	173.736	199.988	204.391	231.022	242.246	252.08	233.15	227.919	209.252	207.556	195.353	178.478	175.707	170.207	164.302	160.64	149.709	137.849	132.097	138.887	170.168	176.785	207.492	216.977	220.273	238.856	247.948	273.443	305.426	338.063	335.805	333.546	331.288	342.885	313.287	256.604	221.214	222.403	210.578
4032	Cry DKO cells	Lenti-Reverb-SV40-3	untreat	15_85	RFP	3.15102	TRUE				1407.27	1131.39	980.107	937.98	885.592	830.516	796.88	780.918	752.01	748.401	707.229	592.415	531.992	538.341	549.964	475.229	378.007	376.557	397.908	399.264	429.611	458.759	462.537	459.05	433.93	421.259	378.394	356.804	316.016	298.725	283.871	289.151	285.552	288.607	292.631	311.196	199.322	268.57	330.151	362.966	352.936	380.044	395.239	421.744	457.478	407.583	421.381	465.594	508.486	553.47	566.37	549.06	528.117	477.71	479.674	458.644	428.207	399.475	395.499	365.6	309.532	283.323	274.428	263.374	264.27	262.315
4033	Cry DKO cells	Lenti-Reverb-SV40-3	untreat	15_87	RFP	7.23193	TRUE														218.926	213.465	243.458	288.196	328.482	410.541	548.163	688.001	752.16	812.857	864.456	815.755	857.873	874.298	807.253	740.207	673.162	621.317	613.342	536.639	474.404	459.557	461.156	447.143	432.389	421.049	405.623	406.1	431.24	443.478	478.433	498.423	532.165	518.937	552.492	586.03	633.503	705.16	239.527	349.735	459.942	570.149	580.473	484.734	439.249	379.385	345.037	317.847	268.527	231.245	235.358	211.374	184.682	170.018	154.045	145.744
4034	Cry DKO cells	Lenti-Reverb-SV40-3	untreat	15_9	RFP	5.64474	TRUE	440.384	482.437	491.632	495.714	499.031	493.785	493.384	468.506	420.435	379.741	357.048	383.732	404.89	398.964	423.076	464.792	502.467	512.463	475.901	460.071	432.939	453.526	511.046	557.133	630.164	684.968	702.583	756.142	790.931	800.55	816.603	776.042	735.481	694.92	715.613	634.387	575.843	582.609	508.141	428.747	376.181	343.976	311.691	282.833	251.51	236.796	243.591	249.919	228.951	220.102	200.803	190.021	161.922	162.422	172.388	188.302	193.891	195.625	202.461	247.441	280.905	291.662	276.073	248.074	199.641	188.026	168.254	158.697	146.757
4035	Cry DKO cells	Lenti-Reverb-SV40-3	untreat	15_93	RFP	7.80574	TRUE			576.779	675.521	659.923	650.612	723.013	715.212	744.276	725.73	668.684	680.73	649.453	666.126	633.4	613.7	592.593	546.308	567.663	518.649	470.241	447.291	393.227	341.334	378.337	311.307	299.625	305.333	272.671	282.812	275.853	306.966	323.214	330.129	328.533	353.764	361.119	376.622	406.777	394.309	402.445	430.973	427.119	447.464	422.533	451.835	424.843	412.925	358.058	311.617	269.598	276.219	299.658	308.863	280.59	281.189	301.279	316.619	345.148	406.631	514.567	587.738	636.646	645.443	679.331	722.592	830.199	896.994	909.806
4036	Cry DKO cells	Lenti-Reverb-SV40-3	untreat	15_94	RFP	10.4869	TRUE						2832.04	2911.44	3074.86	3123.51	3200.97	3139.64	3129.04	2852.9	2708.67	2523.91	2375.79	2498.43	2547.01	2727.81	2923.02	3123.64	2839.06	2957.91	2677.12	2415.85	2033.33	2027.78	2135.42	2283.98	2462.44	2661.09	2366.31	2525.34	3007.31	2995.76	3337.03	3356.68	3795	3675.87	3556.74	3437.61	3297.48	3051.84	2753.48	2593.06	3005.71	2849.71	2453.95	2443.2	2031.89	1633.81	1419.26	1169	1037.78	953.375	869.056	1045.49	1074.38	1137.25	1085.75	1161.36	1294.86	1659.75	2030.28	2156.39	2399.46	2461.36	2339.33	2115.68
4037	Cry DKO cells	Lenti-Reverb-SV40-3	untreat	15_98	RFP	3.16939	TRUE								326.955	286.56	258.871	227.464	196.057	164.651	150.944	137.05	128.115	123.536	114.542	105.291	96.1307	96.6697	101.846	126.112	141.825	140.148	124.89	102.794	92.5878	85.9095	73.6651	75.0773	92.4033	118.35	130.292	142.931	139.924	125.58	117.61	122.235	116.614	103.733	97.7297	85.3203	84.6317	81.4587	78.7117	77.1952	74.6081	68.7177	65.5708	60.7872	66.1578	66.7475	71.1378	75.769	81.248	86.5206	88.1885	90.8223	93.5393	84.1666	77.7906	75.0938	75.2368	75.3567	73.9668	68.5032	67.0186	59.5224
4038	Cry DKO cells	Lenti-Reverb-SV40-3	untreat	15_99	RFP	3.85091	TRUE										1152.82	1133.89	968.957	872.813	849.66	780.615	669.543	669.585	554.684	558.043	551.133	554.347	555.699	565.152	521.534	488.868	544.54	483.686	518.805	650.791	775.756	912.18	949.389	668.008	724.119	780.23	836.341	719.146	668.932	561.439	534.835	522.577	460.725	415.934	420.229	347.559	306.264	290.282	254.778	237.364	215.485	228.716	195.109	196.578	217.4	256.217	312.403	350.471	335.485	311.716	260.698	245.472	214.695	176.132	156.501	125.259	108.558	96.9852	101.216	99.9734
4039	Cry DKO cells	Lenti-Reverb-SV40-3	untreat	16_1	RFP	2.6594	TRUE	429.378	459.897	523.114	545.218	537.697	503.671	473.094	430.905	435.678	503.564	472.989	527.7	528.558	484.978	508.979	474.491	440.003	405.515	357.76	288.619	278.079	289.506	299.096	265.759	239.112	204.424	171.946	152.482	128.752	125.804	120.982	117.128	126.351	134.659	129.239	121.126	94.3625	102.191	96.3369	102.11	93.2514	97.572	85.6798	81.5611	104.822	142.74	157.232	145.822	138.66	126.717	117.685	103.743	95.1445	94.7445	83.3016	83.5558	75.6442	51.288	58.7053	74.8245	96.4483	127.431	179.424	279.988	367.332	368.956	351.248	364.746	324.467
4040	Cry DKO cells	Lenti-Reverb-SV40-3	untreat	16_109	RFP	1.65649	TRUE	1943.19	1750.07	1575.61	1456.65	1493.46	1436.86	1523.73	1569.28	1595.07	1594.02	1663.7	1567.05	2000.62	1788.1	1603.53	1671.15	2024.94	1896.59	1950.56	2008.19	1952.12	1925.34	1898.55	1871.77	1832.27	1819.25	1928.89	1632.08	1455.71	1386.67	1274.54	1225.2	1145.9	1144.68	1069.11	1018.35	971.846	938.925	930.019	821.156	792.335	729.399	773.515	749.372	705.032	679.028	713.896	771.474	809.626	795.574	829.097	790.828	755.09	694.613	657.866	579.574	573.394	532.101	523.351	568.468	637.142	544.19	465.624	762.556	1059.49	1356.42	1172.58
4041	Cry DKO cells	Lenti-Reverb-SV40-3	untreat	16_112	RFP	5.52602	TRUE	1281.59	1479.73	1435.59	1544.17	1721.66	1854.2	1999.08	2087.42	2355.39	2088.9	1822.4	1555.91	1538.78	1467.57	1483.19	1282.44	1202.71	1087.24	1025.06	961.975	926.257	900.694	916.093	983.457	1030.09	1079.98	1063.22	1006.51	1037.5	1039.67	1049.09	1026.73	959.068	903.787	858.237	858.589	814.483	742.593	730.555	724.949	694.89	720.457	890.848	1090.1	1247.97	1454.77	1504.22	1554.44	1514.53	1488.72	1440.01	1347.25	1301.24	1264.48	1526.78	1609.91	1786.02	1837.28	1783.65	1796.46	1573.76	1492.56	1411.86	1268.26	1066.72	946.315	843.481	712.098	578.09
4042	Cry DKO cells	Lenti-Reverb-SV40-3	untreat	16_113	RFP	2.45199	TRUE					520.812	504.103	423.187	330.784	304.758	272.056	233.446	223.204	189.863	182.006	177.776	174.747	151.249	142.702	126.208	119.435	103.404	97.7858	84.3225	66.85	66.3232	60.303	57.807	54.204	52.6001	55.4201	60.7959	65.3657	69.0565	72.1327	68.6312	67.6713	64.4676	60.8425	58.8112	60.3915	59.6057	59.519	65.7478	61.4626	60.9904	63.9625	58.3397	60.8416	66.2855	57.9801	57.8758	58.0583	60.6936	59.6457	61.619	63.2066	70.2656	75.71	77.4724	68.8612	61.5504	53.1456	51.2803	53.1417	86.2059	47.0669	45.2928	51.2128	48.9115
4043	Cry DKO cells	Lenti-Reverb-SV40-3	untreat	16_114	RFP	4.52592	TRUE	223.429	241.517	234.822	244.994	241.009	245.123	219.309	219.991	209.922	206.412	196.613	186.702	161.309	144.629	122.863	117.505	103.267	87.64	70.1845	70.4336	54.9394	48.9761	39.3794	35.0231	37.3914	38.1746	44.9497	44.8135	43.6442	45.0824	46.272	56.0414	62.0649	63.8996	54.8442	55.9422	65.7393	55.5166	60.9077	65.3579	75.1609	79.1749	83.3782	89.0446	96.9592	84.7821	84.708	76.3573	72.3287	54.3615	41.7145	43.704	49.6886	63.7356	53.914	49.0293	56.7739	66.744	70.7583	171.289
4044	Cry DKO cells	Lenti-Reverb-SV40-3	untreat	16_116	RFP	8.49342	TRUE	659.724	686.547	923.537	1448.57	1693.54	1819.9	1977.53	1590.97	1273.18	991.058	851.236	760.412	598.692	515.332	486.339	476.752	473.709	472.159	468.473	456.157	448.108	475.075	516.951	534.378	574.96	586.959	617.751	685.582	762.275	769.546	776.818	784.089	792.177	788.709	630.528	524.127	432.722	380.136	331.001	327.079	309.177	313.727	315.487	322.538	342.033	370.151	409.44	421.103	466.428	467.386	494.259	484.785	491.544	515.867	518.583	565.051	700.024	788.88	889.391	907.201	785.275	729.16	654.943	617.793	559.532	562.392	583.032	556.845	512.838
4045	Cry DKO cells	Lenti-Reverb-SV40-3	untreat	16_119	RFP	2.2273	TRUE	49.9562	50.7007	60.7487	67.016	61.107	53.649	47.6764	42.7251	33.9844	25.3852	28.9411	31.6328	24.9624	24.207	28.802	30.4823	22.4359	23.1016	23.5463	24.914	24.4656	14.1623	18.3148	13.8395	19.1472	23.0735	27.1245	29.5222	33.259	44.0057	43.6253	56.5598	61.6477	54.3087	51.1196	58.8606	68.3821	134.712	209.033	102.333	107.178	90.6224	91.2234	103.478	122.217	101.201	96.9974	175.593	150.365	123.292	67.4092	63.8856	59.743	137.936	94.9837	63.3856	69.8754	64.3948	89.1593	101.825	118.26	128.675	155.077	117.353	103.744	88.1593	78.6207	91.0778	58.2471
4046	Cry DKO cells	Lenti-Reverb-SV40-3	untreat	16_129	RFP	3.41846	TRUE	817.115	792.528	723.18	677.336	608.618	575.65	562.939	580.657	594.178	629.612	723.207	736.604	750.248	716.923	705.905	597.465	560.515	523.301	489.346	497.336	430.659	360.687	328.038	314.494	308.48	299.941	279.964	271.298	250.682	239.905	450.61	367.096	352.183	355.184	391.636	378.633	372.458	410.873	387.684	338.141	248.824	98.5584	104.491	94.6899	93.0032	91.3165	89.6298	83.6818	84.9405	72.8948	50.5943	36.2553	29.5877	26.1023	26.8742	22.1062	31.105	22.2152	39.8727
4047	Cry DKO cells	Lenti-Reverb-SV40-3	untreat	16_13	RFP	5.23484	TRUE	346.515	331.256	327.781	366.893	417.475	411.505	354.273	361.698	329.467	319.022	348.229	379.087	458.304	559.401	683.823	718.818	789.172	794.305	850.936	762.616	761.377	684.78	608.182	531.585	500.725	439.56	437.49	531.209	585.316	637.529	678.903	650.293	613.125	571.967	550.194	464.029	419.573	423.952	429.887	421.081	389.088	359.065	328.341	333.171	363.913	382.729	435.67	456.089	436.547	393.517	390.086	409.762	427.552	426.066	410.383	386.068	379.387	374.752	361.765	352.551	362.35	373.072	370.421	365.944	389.495	435.321	465	503.464	574.57
4048	Cry DKO cells	Lenti-Reverb-SV40-3	untreat	16_136	RFP	3.64033	TRUE	744.97	580.11	482.763	475.975	501.847	478.168	418.581	390.636	321.561	329.269	313.341	320.273	320.972	265.478	247.173	230.599	258.908	222.548	307.203	201.515	190.323	209.106	238.206	340.235	579.735	575.033	613.863	624.644	677.857	732.556	742.941	739.847	723.548	683.227	705.72	726.586	731.35	803.683	801.188	790.719	785.187	808.643	813.381	797.329	854.602	992.086	1074.43	565.7	738.419	911.137	1083.86	1061.38	886.487	691.053	548.667	468.587	439.994	388.519	362.057	336.835	320.194	307.768	341.823	314.113	308.547	267.864	294.858
4049	Cry DKO cells	Lenti-Reverb-SV40-3	untreat	16_139	RFP	6.20994	TRUE	365.434	354.628	518.388	828.682	996.683	984.486	811.47	696.899	608.026	570.439	551.057	516.627	521.151	586.683	629.252	630.508	663.251	676.402	717.661	770.513	745.803	734.089	697.084	816.231	911.762	938.962	1083.21	1173.14	1185.87	1125.65	1088.65	1035.8	1093.76	1054.28	1014.79	975.309	966.398	758.682	778.349	802.6	795.241	727.467	660.395	673.738	561.873	521.748	473.82	451.453	433.832	437.998	461.307	476.166	454.946	422.884	419.719	435.694	448.549	446.566	485.855	455.212	469.697	478.098	469.172	431.332	415.212
4050	Cry DKO cells	Lenti-Reverb-SV40-3	untreat	16_140	RFP	6.26213	TRUE	568.993	544.15	489.303	469.213	411.755	392.212	354.584	328.855	343.148	383.519	435.752	487.247	557.207	550.887	533.056	496.509	492.623	465.991	403.016	392.379	365.697	347.329	321.218	294.934	291.833	293.159	276.893	279.544	297.061	335.627	315.998	300.656	308.557	300.092	304.755	330.393	342.768	358.345	364.963	371.777	406.712	386.491	370.92	368.774	379.827	431.319	492.481	585.554	700.885	830.65	1009.09	1118.13	1076.28	1105.77	1135.25	1164.74	1088.71	1014.46	915.681	794.954	718.918	679.455	646.028	545.8	525.347	464.034	393.558	334.501	312.67
4051	Cry DKO cells	Lenti-Reverb-SV40-3	untreat	16_141	RFP	2.23822	TRUE	65.5118	53.2335	60.2147	62.572	64.9292	67.2865	82.3996	79.614	58.454	49.3259	72.7523	72.4595	127.242	89.396	91.566	81.6824	91.6227	87.5246	98.5562	108.585	110.722	125.644	140.352	157.527	148.93	161.507	177.876	173.781	174.386	175.427	215.552	248.989	296.926	376.256	408.34	449.354	424.767	436.402	457.889	501.281	559.023	614.96	606.174	633.361	613.684	633.94	623.447	556.519	556.978	620.477	674.094	642.534	599.611	572.286	523.957	489.616
4052	Cry DKO cells	Lenti-Reverb-SV40-3	untreat	16_143	RFP	8.41186	TRUE		553.563	535.096	447.296	463.034	472.524	493.219	457.599	462.776	472.36	460.584	447.274	454.869	448.086	420.535	421.116	398.115	397.328	354.123	342.067	308.177	292.647	303.765	349.712	381.184	391.12	410.056	403.181	398.262	394.863	400.098	409.323	429.07	419.654	411.722	389.847	380.336	395.028	400.273	390.785	408.186	451.089	479.365	522.999	582.487	600.115	635.904	730.203	764.511	708.617	652.723	596.829	666.756	665.254	519.312	451.43	422.931	382.56	331.879	282.753	252.231	256.724	242.472	225.371	236.621	199.658	190.697	201.804	216.74
4053	Cry DKO cells	Lenti-Reverb-SV40-3	untreat	16_147	RFP	1.67682	TRUE	35.412	44.1579	29.4736	29.2347	32.8221	42.8045	45.2818	48.4337	50.9939	66.6877	73.7257	79.9606	83.4895	85.5093	78.0535	74.2241	70.004	72.1655	73.9068	80.6727	82.738	92.063	91.1049	82.0518	89.8317	93.0136	88.6449	88.622	88.7214	84.7743	77.1329	77.7034	87.3383	95.2974	114.901	135.252	155.117	163.576	188.443	210.546	243.635	293.208	333.881	372.378	419.767	433.773	485.017	570.252	642.592	651.335	663.827	691.263	679.663	672.1	680.141	640.531	643.245	584.909	607.688	630.397	713.746	759.149	756.004	752.859	749.714	711.078	650.284	609.751	584.412
4054	Cry DKO cells	Lenti-Reverb-SV40-3	untreat	16_149	RFP	6.09397	TRUE							218.411	212.82	210.131	213.337	203.712	221.487	254.187	283.242	296.951	285.856	281.815	283.486	328.09	367.897	409.717	427.375	436.993	454.978	452.537	457.863	464.504	463.808	451.991	437.76	449.174	473.814	524.894	576.173	673.771	733.832	921.444	1119.84	926.145	836.784	747.423	658.062	604.904	552.119	550.455	664.836	561.924	490.638	433.72	379.184	357.428	360.323	353.138	346.663	339.567	340.147	351.723	345.855	370.945	382.305	408.188	439.229	460.606	459.204	431.036	395.582	359.815	368.492	375.064
4055	Cry DKO cells	Lenti-Reverb-SV40-3	untreat	16_150	RFP	10.5886	TRUE	327.011	274.968	255.586	244.375	219.925	219.658	251.466	241.446	209.844	199.961	191.489	168.412	141.902	138.241	130.144	140.585	128.516	119.897	159.887	114.673	129.037	86.2045	87.8765	77.6256	101.157	115.681	126.466	105.193	109.702	174.488	190.678	217.162	236.395	227.17	212.385	218.752	243.226	207.944	168.564	150.394	131.921	107.856	83.0967	66.6065	68.1811	53.1186	49.7693	53.5685	58.8686	49.6277	45.8751	65.2407	72.833	67.8245	83.3254	113.938	123.28	106.533	87.0559	145.211
4056	Cry DKO cells	Lenti-Reverb-SV40-3	untreat	16_161	RFP	9.74416	TRUE											96.9386	92.8429	99.209	95.2713	96.1709	91.7687	92.7613	85.865	84.2406	85.211	77.8843	76.0449	76.5595	67.8985	60.9231	57.7255	57.753	53.4199	64.6113	68.066	60.4586	67.3389	74.3542	69.8352	68.9954	78.5698	80.8554	86.7537	94.1796	91.0058	88.6993	88.2038	83.5431	81.3377	83.5605	76.5913	78.8181	78.1927	77.1982	78.7254	74.7834	70.0821	61.8759	59.2222	54.2633	54.0847	51.5193	47.8638	42.8895	37.5945	31.1752	24.6012	32.4625	32.9534	34.4565	47.9094	57.5763	62.5646	63.1872
4057	Cry DKO cells	Lenti-Reverb-SV40-3	untreat	16_162	RFP	7.14376	TRUE							1397.05	1387.35	1366.08	1420.69	1529.28	1541.77	1537.47	1523.02	1381.35	1250.24	1109.96	1057.83	998.479	1062.84	1029.17	990.215	1034.27	1004.61	1041.46	1055.78	1067.66	1127.7	1115.72	1096.6	1193.71	1311.94	1493.35	1598.77	1540.47	1511.47	1599.22	1572.25	1531.73	1354.15	1300.72	1233.26	1235.16	1194.12	1087.44	1177.95	1271.74	1223.39	1253.33	1221.88	1206.22	1157.91	1046.81	1031.27	983.986	932.747	825.529	765.705	733.601	757.348	739.389	723.964	720.486	735.222	710.442	758.714	742.319	720.364	729.458
4058	Cry DKO cells	Lenti-Reverb-SV40-3	untreat	16_166	RFP	5.22139	TRUE	152.897	151.92	145.567	148.962	159.98	167.808	165.722	169.855	167.926	168.807	163.073	155.664	150.951	133.415	126.275	116.005	89.8681	78.8731	67.9258	56.3558	48.4864	48.02	45.7704	37.5245	33.3786	36.7544	48.0511	52.8631	52.5214	54.7561	53.7483	70.2942	75.8406	77.8034	71.1448	67.9244	48.1777	40.1929	37.7836	34.9663	35.0983	41.0227	36.0861	50.6789	89.1209	110.782	138.925	155.136	179.089	212.655	234.918	234.701	219.616	214.545	194.403	196.819	186.963	178.783	218.008
4059	Cry DKO cells	Lenti-Reverb-SV40-3	untreat	16_167	RFP	4.30642	TRUE		66.3706	78.6923	65.0355	77.1084	56.1569	51.2377	38.6526	37.0432	34.0465	30.9971	32.4178	40.0526	40.5267	46.5798	45.3644	51.3204	57.1159	65.2673	59.0142	46.7212	44.6261	43.1168	46.6205	45.235	46.7187	45.5092	42.1988	31.5894	24.9568	16.568	16.6386	22.4551	17.9779	28.217	34.2201	29.4116	32.2001	27.8472	25.7391	21.2494	20.2358	21.0709	28.3046	32.6871	22.5753	27.5204	24.9502	25.1891	27.6321	45.6772	50.7913	57.9325	71.6586	77.0076	95.658	114.308	132.959	135.253	130.52	191.47
4060	Cry DKO cells	Lenti-Reverb-SV40-3	untreat	16_172	RFP	2.65872	TRUE	719.853	622.239	634.575	648.25	655.343	608.5	539.016	460.615	428.133	411.31	410.473	422.712	432.667	456.336	460.596	391.103	407.056	409.193	430.415	437.308	407.406	452.901	438.382	442.115	365.006	323.76	304.469	323.504	401.035	523.094	565.577	568.8	632.557	643.126	622.601	475.108	358.318	313.679	308.76	295.249	305.936	316.807	350.627	444.32	471.12	497.126	556.403	624.951	675.154	695.061	715.501	718.627	660.837	650.37	581.331	558.773	531.808	561.393	666.578	803.484	1037.18	1183.57	1287.63	1358.97	1392.54	1430.32
4061	Cry DKO cells	Lenti-Reverb-SV40-3	untreat	16_174	RFP	2.57362	TRUE	107.444	105.166	106.855	123.899	154.891	183.135	217.341	236.941	237.374	247.061	263.704	239.495	227.941	236.604	227.071	204.52	183.295	172.317	166.22	151.911	148.021	134.639	126.26	123.818	112.278	113.93	112.361	107.064	94.9665	88.0475	83.5264	94.2719	88.2971	78.6706	67.5066	64.9634	58.05	54.7902	56.0143	64.856	66.8574	67.1788	85.6379	66.3523	51.2057	36.9612	31.8085	34.6884	41.3827	45.9543	51.884	56.6509	60.1858	73.1712	74.4718	71.729	75.2725	62.1094	70.1134	74.8138	76.3126	79.546	96.0021	112.932	128.019	133.302	138.423	151.556	155.974
4062	Cry DKO cells	Lenti-Reverb-SV40-3	untreat	16_197	RFP	4.38738	TRUE	489.842	461.614	409.366	404.263	400.702	335.909	279.255	267.613	232.477	224.739	219.817	208.59	177.654	170.731	150.278	157.203	156.763	143.729	131.744	119.918	115.318	130.657	132.015	135.873	140.05	151.33	117.829	106.567	91.5012	96.4167	113.354	139.2	141.691	136.293	139.22	144.165	141.157	138.717	154.067	165.58	168.536	177.806	166.226	163.303	165.356	156.843	158.093	159.323	161.409	152.309	154.841	150.197	142.063	140.029	137.874	125.441	126.903	120.771	107.467	97.2014	92.9233	64.4709	66.3504	62.8177	57.6275	77.9765	95.9213	118.858	132.531
4063	Cry DKO cells	Lenti-Reverb-SV40-3	untreat	16_202	RFP	9.54468	TRUE	1027.56	871.77	797.076	764.076	731.076	698.076	614.911	512.438	478.506	479.615	498.936	544.294	553.042	596.131	610.601	583.351	607.975	573.603	572.942	523.996	493.314	464.738	438.72	429.028	481.568	493.904	548.487	568.146	584.076	668.653	700.371	718.671	710.86	628.567	585.466	602.181	654.851	758.726	842.359	943.441	1009.11	991.905	966.328	998.969	937.22	908.423	879.626	850.83	835.713	717.559	588.076	527.11	468.051	468.746	423.197	376.037	365.252	301.934	273.733	249.558	252.982	259.081	248.559	255.425	304.671	403.895
4064	Cry DKO cells	Lenti-Reverb-SV40-3	untreat	16_206	RFP	4.33416	TRUE	133.886	128.176	135.844	182.293	196.99	231.801	255.653	250.63	253.881	282.671	278.004	251.099	214.954	168.027	143.215	121.644	112.953	92.1509	82.4842	66.9955	56.1083	46.828	48.0138	44.3821	48.2149	52.1381	66.7527	76.5643	80.4113	85.7207	79.2419	78.7015	74.1968	69.2667	67.8793	101.865	220.194	420.682	553.779	555.7	513.045	441.123	421.117	398.356	418.729	389.61	382.932	381.874	397.917	405.7	361.593	366.291	336.641	300.03	281.722	312.289	318.331	287.557	265.096	248.169	231.243	214.317	226.559	207.611	168.795	135.845	112.714	1377.74
4065	Cry DKO cells	Lenti-Reverb-SV40-3	untreat	16_214	RFP	4.13175	TRUE	845.047	843.856	931.263	977.242	993.496	978.949	773.668	748.601	723.535	698.468	740.599	734.344	620.423	603.68	546.871	583.229	650.244	637.121	653.841	665.912	626.684	617.375	609.107	575.345	522.038	479.821	424.845	391.931	405.699	394.661	353.079	322.804	330.313	313.181	301.978	279.965	296.317	347.546	340.291	370.563	396.145	464.112	481.417	515.894	466.189	470.16	439.462	405.558	396.063	379.273	409.555	310.445	253.376	220.31	164.434	133.606	121.791	102.494	145.98	278.667	99.434	61.5973	61.8503	59.3099	46.1888	35.6592	31.5877	34.0893	34.0078
4066	Cry DKO cells	Lenti-Reverb-SV40-3	untreat	16_22	RFP	2.31754	TRUE	725.305	701.481	709.153	816.793	908.763	1021.93	1070.88	1182.58	444.023	649.494	854.966	1060.44	1026.62	966.988	958.814	979.236	988.376	933.363	902.077	802.857	702.974	603.41	560.246	470.122	421.897	372.375	334.457	309.51	277.334	263.853	245.828	243.523	257.82	232.098	218.978	211.762	197.884	191.653	181.531	169.865	161.782	160.27	150.706	142.991	147.227	130.008	142.003	151.285	181.12	204.072	221.146	234.568	221.199	221.049	224.583	222.647	217.98	217.42	185.708	172.049	184.364	193.903	191.933	188.183	180.678	201.602	227.046	218.489	220.928
4067	Cry DKO cells	Lenti-Reverb-SV40-3	untreat	16_230	RFP	3.13427	TRUE				830.119	762.045	657.358	579.699	553.128	435.138	396.158	341.847	330.679	274.847	257.473	231.711	190.227	180.225	167.774	136.697	130.214	119.497	122.589	129.909	111.149	104.138	114.834	110.365	103.757	101.325	106.752	115.759	119.634	110.653	94.4851	70.8623	67.0184	60.781	75.2318	88.4545	100.002	113.835	116.107	118.551	123.378	144.075	164.579	217.97	268.868	321.684	333.791	331.503	335.681	357.051	388.165	425.143	408.334	384.143	384.661	364.069	343.477	322.885	224.436
4068	Cry DKO cells	Lenti-Reverb-SV40-3	untreat	16_263	RFP	4.94438	TRUE					608.256	545.394	520.769	461.463	429.095	412.363	402.738	396.753	390.261	366.339	353.145	331.409	305.587	298.262	271	253.031	246.257	290.792	248.594	243.569	255.083	256.446	248.722	258.853	241.62	230.142	227.843	242.12	222.237	213.374	228.458	262.342	256.886	246.587	233.562	235.264	219.428	193.357	164.636	169.267	178.868	184.687	200.187	211.971	248.208	255.239	267.467	273.003	301.776	301.246	341.674	362.46	443.012	542.964	654.26	708.202	701.26	677.291	644.183	602.591	550.452	534.473	526.57	495.649	476.079
4069	Cry DKO cells	Lenti-Reverb-SV40-3	untreat	16_272	RFP	2.44619	TRUE				258.776	286.672	283.625	282.437	264.65	452.21	639.771	827.332	878.469	761.274	703.216	671.744	667.681	627.789	630.6	598.203	586.958	596.145	572.493	537.601	551.076	501.859	473.28	450.96	478.408	437.504	409.482	359.155	322.256	298.408	243.577	213.378	177	150.467	137.226	105.082	91.0181	86.3477	86.7884	121.065	95.162	93.5986	90.7054	128.319	143.513	143.182	149.067	167.773	74.595	92.1243	128.354	75.6046	61.0239	52.2514	52.2516	45.4278	36.4563	22.0815	21.2279	28.623	18.0041	23.0455	28.1375	29.1107	30.5143	47.4609
4070	Cry DKO cells	Lenti-Reverb-SV40-3	untreat	16_278	RFP	1.73254	TRUE						2470.84	2009.11	1547.38	1085.65	1113.68	1106.28	1153.97	1212.96	1036.25	822.578	660.948	617.358	593.488	585.249	615.53	605.24	556.209	565.914	618.739	578.861	519.453	440.335	384.79	315.065	284.734	275.236	313.315	311.509	317.601	306.089	290.364	242.959	209.89	215.663	255.846	313.235	302.92	300.766	275.161	295.281	327.005	413.873	482.57	507.443	532.317	557.191	542.67	468.556	474.961	674.393	842.287	973.69	835.488	737.6	619.692	586.319	687.145	691.544	650.623	607.09	588.483	572.561	546.669	481.623
4071	Cry DKO cells	Lenti-Reverb-SV40-3	untreat	16_279	RFP	7.94443	TRUE									193.257	200.191	215.04	196.204	193.768	186.554	186.979	191.273	173.706	172.072	167.873	153.293	158.922	144.092	144.68	131.294	148.732	174.452	199.464	193.102	189.31	202.179	243.303	322.194	394.293	407.236	373.607	355.093	336.579	318.066	280.571	189.124	170.823	177.356	169.141	172.906	182.286	181.723	172.084	162.467	137.404	128.062	117.406	122.786	114.274	115.062	106.399	106.182	110.298	115.335	105.93	104.619	98.6679	84.8168	92.1769	86.5381	155.074
4072	Cry DKO cells	Lenti-Reverb-SV40-3	untreat	16_289	RFP	8.4066	TRUE						655.035	666.048	625.369	560.123	557.269	539.618	514.702	447.989	429.15	420.8	405.433	397.118	403.371	506.985	553.755	501.798	507.881	506.996	533.401	521.614	511.127	506.165	488.569	417.204	369.224	372.496	365.206	367.518	338.621	299.083	272.142	231.113	207.059	225.417	231.574	223.312	243.702	260.069	288.419	315.526	317.625	347.841	417.848	487.855	557.862	488.478	435.564	382.161	373.685	414.915	441.388	435.161	379.156	342.5	261.508	213.738	192.066	171.435	141.105	125.321	122.956	112.1	117.345	111.051
4073	Cry DKO cells	Lenti-Reverb-SV40-3	untreat	16_292	RFP	6.90393	TRUE							173.665	172.136	155.305	142.625	127.543	126.25	117.683	113.707	113.182	91.3056	85.1741	88.1673	95.485	104.736	110.583	93.3821	110.76	107.638	112.913	136.317	131.145	137.88	141.641	151.661	144.361	174.138	202.633	150.404	132.629	123.11	109.807	98.9699	101.791	92.3438	105.543	131.918	146.879	150.449	180.972	186.056	211.658	241.295	267.089	283.651	292.307	283.77	262.284	254.226	245.76	237.164	232.751	216.914	213.571	199.467	185.363	171.259	204.457	213.897	200.63	177.731	161.744	139.132	140.566
4074	Cry DKO cells	Lenti-Reverb-SV40-3	untreat	16_296	RFP	3.32537	TRUE								314.525	330.97	399.31	457.918	466.414	498.244	529.224	614.087	677.312	742.476	749.413	774.343	797.491	830.769	918.031	960.236	1048.35	1148.42	1167.25	1178.39	1232.02	1134.74	1037.47	940.198	872.157	789.874	724.713	598.995	533.883	447.203	384.591	370.107	349.389	333.425	306.299	303.65	271.789	252.171	235.602	212.106	204.621	185.715	172.967	169.045	145.653	144.694	126.438	112.925	98.3875	93.3087	90.2046	104.107	112.961	110.4	114.67	120.127	120.508	117.557	122.375	123.64	121.336	124.848
4075	Cry DKO cells	Lenti-Reverb-SV40-3	untreat	16_30	RFP	1.95482	TRUE	654.92	710.884	790.405	858.184	841.921	812.449	797.006	789.643	872.89	904.749	906.057	958.676	999.09	1013.5	943.55	872.954	831.014	996.311	1197.15	1220.67	1303.07	1186.35	1120.42	572.983	702.424	831.865	961.307	988.717	933.638	996.286	1039.34	1106.9	1200.92	1131.08	978.741	910.345	817.193	759.876	717.945	656.576	646.511	618.894	675.803	761.545	808.169	845.071	784.263	723.456	662.649	686.006	613.483	694.514	693.801	669.899	549.085	485.988	374.303	305.161	234.858	216.131	241.824	261.464	266.474	285.257	257.831	217.411	196.404	219.831	270.185
4076	Cry DKO cells	Lenti-Reverb-SV40-3	untreat	16_314	RFP	6.96361	TRUE									904.983	790.886	633.812	563.827	519.903	503.339	473.519	431.425	378.175	353.655	319.397	292.478	253.753	235.581	220.883	194.648	172.494	150.826	138.027	129.178	121.839	131.825	142.356	173.82	227.221	295.67	365.681	436.023	473.051	438.268	424.317	400.795	376.469	365.74	371.39	390.066	383.145	399.197	418.213	405.992	419.06	442.732	472.522	487.587	508.803	507.954	468.04	428.127	388.214	421.473	411.146	365.142	318.708	261.321	213.997	206.975	193.24	187.342	182.631	199.699	202.965
4077	Cry DKO cells	Lenti-Reverb-SV40-3	untreat	16_32	RFP	8.82967	TRUE	212.198	214.342	247.387	267.106	323.851	346.534	356.915	367.296	377.678	297.509	236.577	202.756	216.91	238.953	218.766	217.612	179.635	158.5	152.14	150.275	144.72	150.202	137.587	124.707	111.131	109.585	114.45	124.137	113.002	113.267	102.485	123.512	150.806	176.198	206.734	205.675	186.741	204.561	207.091	200.644	190.935	183.399	169.958	156.517	143.076	150.395	147.471	112.678	103.611	97.6108	82.1035	74.5671	64.4821	65.3627	78.8073	94.2055	113.125	107.805	111.053	96.2172	86.9957	79.4098	89.721	93.0111	85.5217	82.6117	90.9751	91.3271	89.4999
4078	Cry DKO cells	Lenti-Reverb-SV40-3	untreat	16_320	RFP	6.40928	TRUE											582.997	567.527	595.155	569.262	536.796	492.871	447.287	428.41	489.835	454.671	398.993	390.762	395.413	412.634	466.904	747.28	586.543	438.793	467.32	480.906	525.04	614.508	664.882	618.78	473.527	435.928	398.328	360.728	299.601	354.019	470.436	588.812	718.744	747.989	650.467	685.758	675.825	638.62	621.744	550.058	524.888	449.046	421.774	385.545	360.561	326.092	288.698	269.732	259.684	230.671	231.678	241.501	242.064	247.736	245.279	261.755	239.313	231.479	257.527
4079	Cry DKO cells	Lenti-Reverb-SV40-3	untreat	16_321	RFP	3.87895	TRUE								255.296	287.938	285.132	253.036	263.568	239.233	244.279	239.404	230.416	205.563	186.205	183.687	211.795	245.15	278.149	284.464	270.56	226.633	182.21	181.079	132.581	109.32	92.9391	75.9121	73.8005	70.4057	67.3667	57.1781	53.4757	41.1745	47.2571	78.2933	61.0407	74.5749	151.559	134.353	126.607	124.999	112.002	99.3374	93.7886	88.2428	80.6334	75.2949	76.4333	72.4683	68.025	75.4491	82.139	80.0124	74.4958	78.9717	74.6112	61.1618	63.0491	60.111	60.1336	71.3356	56.5337	55.513	58.4931	58.9354
4080	Cry DKO cells	Lenti-Reverb-SV40-3	untreat	16_323	RFP	2.55998	TRUE							551.407	502.804	455.627	473.81	497.869	537.524	468.865	426.436	431.934	389.424	353.411	308.897	283.622	281.273	270.804	247.062	244.5	221.61	214.277	216.874	236.694	225.31	197.716	179.642	164.283	164.46	173.552	148.3	144.348	135.957	118.654	115.91	128.075	115.637	115.992	103.313	101.965	92.3733	91.5226	70.2198	62.7506	41.2614	44.4513	30.0613	29.181	30.1524	23.0542	23.8973	49.5939	75.2905	100.987	104.679	100.384	100.322	142.006	193.59	248.716	269.474	276.032	251.863	242.39	232.638	230.882
4081	Cry DKO cells	Lenti-Reverb-SV40-3	untreat	16_34	RFP	7.42782	TRUE	387.253	377.388	346.505	339.331	348.721	333.964	289.135	256.507	254.248	266.343	255.557	222.262	223.513	213.453	209.711	183.65	161.353	163.788	162.918	172.09	186.104	211.331	250.105	276.447	307.184	316.895	332.828	327.639	301.617	324.717	319.002	345.335	315.097	306.642	319.079	327.176	242.134	211.484	188.732	166.901	160.669	134.903	134.219	160.943	180.778	199.328	255.852	332.167	409.158	483.05	534.544	615.757	675.84	730.002	774.705	838.645	784.516	811.927	814.852	826.706	791.79	759.067	722.23	706.184	681.346	676.13
4082	Cry DKO cells	Lenti-Reverb-SV40-3	untreat	16_356	RFP	4.05108	TRUE											1080.05	1059.94	967.462	926.502	875.273	865.989	931.16	925.799	958.183	986.905	1002.16	1112.29	1176.13	1286.74	1379.84	1344.94	1353.95	1294.94	1256.88	1145.27	1071.27	1007.38	943.495	971.5	1072.55	1140.8	1202.66	1242.46	1298.6	1216.25	1133.9	1051.55	1010.26	944.047	969.693	861.333	780.186	666.394	593.563	513.466	495.882	481.471	484.768	531.544	520.341	538.73	546.267	505.441	516.513	467.198	454.027	451.036	489.605	534.265	606.539	766.082	913.889	1026.94	1154.56
4083	Cry DKO cells	Lenti-Reverb-SV40-3	untreat	16_358	RFP	5.75134	TRUE											865.693	774.361	747.335	598.966	505.956	447.951	445.201	454.231	451.229	451.804	470.986	468.652	493.37	537.943	547.534	526.115	482.835	464.346	512.722	500.01	472.852	481.21	549.27	628.184	652.939	671.612	618.376	499.365	485.687	374.487	335.42	286.078	259.747	269.647	269.17	275.129	286.993	299.021	302.946	335.69	360.394	348.538	341.325	343.971	351.36	379.125	370.361	384.051	389.505	389.812	386.708	425.344	479.231	505.127	602.316	674.828	808.614	908.261	989.059
4084	Cry DKO cells	Lenti-Reverb-SV40-3	untreat	16_37	RFP	2.66621	TRUE	433.463	419.877	470.063	524.745	579.426	634.108	616.525	575.865	537.829	541.321	534.648	541.069	524.955	551.697	569.993	546.719	575.395	599.171	629.063	637.816	627.273	552.13	413.398	307.859	275.907	266.12	229.451	199.03	199.706	219.137	213.93	205.253	186.557	165.965	145.507	133.528	118.293	110.368	119.499	114.783	117.067	112.514	113.106	112.414	125.233	126.342	136.953	150.225	173.908	204.095	213.472	228.22	255.919	308.483	355.136	383.047	502.484	479.25	466.921	472.467	451.601	394.533	358.715	333.692	339.892	364.096	383.779	433.814	474.45
4085	Cry DKO cells	Lenti-Reverb-SV40-3	untreat	16_383	RFP	6.06709	TRUE												1171.1	927.261	878.013	950.989	983.701	975.444	1042.75	1062.72	1124.95	1084.3	1015.08	914.664	891.845	780.952	719.443	687.4	616.694	617.365	576.467	532.864	515.748	499.882	528.326	490.861	486.846	464.162	473.622	504.478	509.557	492.766	482.405	455.54	441.315	418.892	414.71	405.1	431.65	483.001	564.503	639.506	627.647	680.463	812.899	855.38	900.284	977.586	968.222	827.13	760.178	670.916	656.388	692.673	745.238	736.661	695.991	655.384	593.207	559.001
4086	Cry DKO cells	Lenti-Reverb-SV40-3	untreat	16_39	RFP	3.48006	TRUE	275.357	271.162	309.676	345.307	363.959	402.633	434.848	448.501	407.032	339.302	322.839	297.961	263.481	247.523	228.444	205.002	169.226	142.324	124.214	114.875	108.489	100.567	91.8907	82.0059	108.713	93.0422	92.509	85.5629	78.6	85.195	82.6833	78.1242	74.9678	67.0647	64.845	79.1551	80.4615	74.6779	67.7556	55.6838	62.4933	62.6843	67.1726	64.1536	63.3358	52.7585	52.8427	57.0256	60.6743	67.4727	67.2533	71.1059	67.0762	70.3428	69.7361	71.5609	73.1451	73.4293	80.7815	79.8538	78.2596	73.7289	80.2776	77.3004	65.0198	50.8962	43.4143	45.0856	38.97
4087	Cry DKO cells	Lenti-Reverb-SV40-3	untreat	16_417	RFP	2.03707	TRUE													6528.71	6078.31	5650.66	5388.07	4707.88	4027.7	3347.51	3326.41	3119.73	2725.18	2715.46	2739.89	2559.58	2215.77	1876.82	1612.56	1439.82	1371.28	1203.38	1044.93	974.678	947.385	895.626	882.621	824.569	767.044	775.026	692.383	747.798	636.769	688.697	662.439	730.639	695.148	673.726	653.513	643.669	624.264	608.932	558.856	514.617	503.563	436.58	409.844	404.704	366.684	330.526	344.05	348.399	357.382	343.005	345.336	391.429	428.493	452.706	390.718	420.721
4088	Cry DKO cells	Lenti-Reverb-SV40-3	untreat	16_43	RFP	2.78572	TRUE	237.958	214.078	208.018	182.718	184.278	188.17	378.221	958.7	723.418	449.042	79.741	75.6385	73.3029	62.6795	72.962	83.2446	93.5271	97.5385	110.548	114.234	109.591	100.505	118.935	121.168	114.943	106.346	88.3699	70.2049	72.8606	72.9707	77.6084	80.6495	82.8742	84.3009	94.0318	99.821	105.559	118.644	124.115	125.743	123.45	113.479	110.336	104.291	89.4491	73.4761	64.8233	58.2963	60.7501	57.3127	50.9385	51.8124	65.2035	78.4376	84.3445	88.507	91.8838	101.502	112.767	117.532	115.393	113.76	113.47	113.173	96.9342	91.8053	86.7452	88.2199	73.3743
4089	Cry DKO cells	Lenti-Reverb-SV40-3	untreat	16_49	RFP	5.65231	TRUE	453.666	403.218	344.042	345.079	334.888	339.801	369.428	382.084	442.462	443.502	436.923	422.57	442.88	427.508	476.796	482.23	565.468	562.366	602.436	697.359	691.117	690.435	632.634	553.135	503.048	488.529	502.762	497.137	544.1	479.834	447.948	376.836	310.852	265.776	225.962	208.174	191.603	179.153	170.184	151.089	143.451	124.714	147.783	172.937	239.669	283.868	341.443	409.434	444.963	516.667	545.613	459.149	454.821	396.733	424.397	375.338	324.227	294.443	314.942	372.705	417.067	421.162	511.588	569.224	741.519	941.621	1069.36	1450.84
4090	Cry DKO cells	Lenti-Reverb-SV40-3	untreat	16_50	RFP	2.91437	TRUE				135.663	145.157	164.954	185.847	199.056	202.012	182.296	175.235	147.843	117.26	102.988	105.168	127.304	116.062	132.304	139.243	135.518	110.821	101.509	105.038	107.651	99.0491	97.5985	81.4762	78.0495	63.6526	48.7703	34.8264	30.2565	32.3939	30.7449	34.4384	40.3835	37.2795	36.9174	37.445	48.7174	51.9208	52.2976	50.9768	49.3803	56.6347	46.904	44.2835	46.3086	49.8868	43.7007	34.8271	39.6362	40.5743	46.2613	58.3364	67.9059	81.2167	68.5688	79.9545	117.428	154.902	192.376	196.215	169.288	171.987	109.712	98.6993
4091	Cry DKO cells	Lenti-Reverb-SV40-3	untreat	16_52	RFP	7.36844	TRUE	285.217	248.311	229.637	218.409	220.279	209.862	200.718	156.869	140.234	136.075	142.167	116.568	105.074	99.6682	86.0524	87.4413	82.956	80.9625	78.4325	79.3431	106.383	165.98	235.602	262.46	261.858	238.042	213.758	184.941	193.045	184.057	172.287	169.216	155.763	145.734	143.053	140.095	140.696	190.483	241.077	259.683	278.856	282.02	269.635	266.465	259.386	251.758	244.129	236.5	221.832	189.533	171.814	139.714	124.187	94.2706	72.2517	48.4944	32.9773	22.8187	20.411	18.5052	18.9058	17.0547	22.3583	15.3489	7.99363	7.63667	24.1932	29.6803	20.0065
4092	Cry DKO cells	Lenti-Reverb-SV40-3	untreat	16_55	RFP	6.69048	TRUE	467.973	425.163	378.943	317.815	333.657	323.02	323.788	338.31	375.718	414.576	486.55	517.212	532.734	469.993	430.568	365.445	277.537	252.6	234.446	207.011	214.432	174.008	155.613	125.383	106.033	89.9835	78.1394	66.9251	56.8646	42.9786	37.812	38.3992	44.9262	45.9994	41.2583	45.7406	52.0947	73.7077	104.07	132.827	134.688	143.217	129.73	115.812	131.515	133.017	159.126	171.558	219.98	235.264	228.448	224.533	230.315	237.127	229.315	206.377	201.972	175.095	159.936	164.973	132.632	123.405	107.318	103.094	83.0989	84.4453	76.1373	101.361	116.338
4093	Cry DKO cells	Lenti-Reverb-SV40-3	untreat	16_58	RFP	7.9591	TRUE	173.088	167.723	157.345	154.891	157.227	160.32	155.86	164.24	146.202	153.203	173.221	155.509	143.885	141.778	146.572	138.895	137.198	137.853	137.752	135.668	124.584	122.544	113.815	102.16	87.9197	84.6188	79.2642	71.7296	72.3853	84.9806	93.3031	102.523	111.614	122.212	131.776	155.529	160.568	172.379	178.109	172.386	176.443	188.731	192.058	191.842	203.179	201.444	220.132	230.591	228.325	229.505	220.647	225.935	227.198	238.258	237.78	225.537	211.835	202.116	185.364	175.232	167.351	160.127	152.902	145.677	108.644	91.2359	71.0364	65.7597	57.7331
4094	Cry DKO cells	Lenti-Reverb-SV40-3	untreat	16_6	RFP	5.26459	TRUE	665.376	655.536	650.839	629.195	607.632	595.856	576.047	572.689	611.683	682.444	689.09	729.535	729.665	668.298	625.679	625.398	535.831	462.254	401.167	369.673	383.413	370.126	349.056	324.302	304.812	306.86	327.087	369.245	404.765	418.912	435.552	442.642	452.222	400.565	387.058	396.63	406.202	415.774	429.173	402.653	364.993	336.133	333.373	339.133	342.336	330.156	299.654	270.018	254.998	229.646	216.163	202.567	180.788	212.972	277.958	312.334	379.095	237.655
4095	Cry DKO cells	Lenti-Reverb-SV40-3	untreat	16_63	RFP	2.99786	TRUE	61.5714	63.7396	70.672	149.995	271.799	311.882	274.905	253.612	244.343	222.648	219.923	215.428	197.679	177.426	160.908	148.019	133.646	127.242	113.697	100.724	99.5449	94.4031	92.1574	88.7951	85.4827	76.086	67.8574	60.1274	53.0788	56.1274	48.4034	48.0383	50.5627	42.2438	32.7616	37.4094	37.9102	36.3857	36.5406	34.521	47.8385	70.3633	41.5849	57.7776	54.2503	49.6919	64.8911	61.9145	73.7056	74.058	62.6625	84.0314	101.107	116.409	114.31	114.624	121.435	117.967	133.36	115.535	90.9474	75.4119	72.094	74.1248	82.6388	66.8544	66.4791	59.2958	54.8076
4096	Cry DKO cells	Lenti-Reverb-SV40-3	untreat	16_67	RFP	2.18415	TRUE	2354.38	2528.05	2484.01	2492.2	2483.28	2442.55	2230.8	2211.31	2289.03	2706.98	2680.86	2888.66	3242	2944.33	3040.42	2885.41	2730.39	2575.38	2489.57	2471.64	2189.08	1998.9	1976.87	1956.55	1833.1	1761.7	1693.67	1514.22	1449.5	1446.05	1389.89	1313.99	1231.95	1127.44	1082.05	1023.61	956.169	932.727	876.505	826.841	803.794	860.706	881.228	963.578	929.192	894.806	860.421	867.673	877.808	775.285	746.303	668.771	628.168	592.006	567.466	541.657	502.925	474.223	426.645	383.142	343.664	302.958	270.488	249.553	229.633	223.22	223.063	215.615	215.906
4097	Cry DKO cells	Lenti-Reverb-SV40-3	untreat	16_73	RFP	2.98913	TRUE	244.705	561.891	230.197	174.025	163.799	165.878	168.345	177.504	207.952	201.871	200.695	206.141	180.757	138.277	113.689	115.247	109.597	114.676	126.102	132.709	132.149	112.832	109.684	152.234	97.9155	126.112	98.9699	112.779	128.514	111.564	140.457	147.686	135.462	121.652	127.321	116.725	109.142	95.3302	117.372	98.177	89.569	61.4879	71.5819	51.5577	64.2385	95.2101	117.396	156.762	170.065	212.237	170.663	135.149	125.499	130.973	144.573	166.023	184.24	178.848	215.309	231.712	259.746	280.81	366.958	339.888	350.725	327.21	318.483	301.013	279.975
4098	Cry DKO cells	Lenti-Reverb-SV40-3	untreat	16_78	RFP	3.08525	TRUE	365.293	351.953	305.498	283.129	255.866	227.223	227.357	230.258	221.71	222.171	236.571	279.713	313.742	324.082	295.046	280.648	272.119	272.633	266.955	237.963	229.157	211.253	190.032	158.875	136.888	129.76	131.991	143.687	195.375	173.732	169.422	175.346	176.542	154.922	155.826	140.763	123.98	123.139	116.142	118.648	112.058	106.802	86.7876	83.2763	84.9837	74.5722	89.0099	109.849	155.971	191.735	211.27	216.7	197.413	193.399	171.84	153.609	146.374	140.355	137.137	167.162	182.317	234.314	247.053	285.028	296.556	302.958	333.919	360.553	367.825
4099	Cry DKO cells	Lenti-Reverb-SV40-3	untreat	16_79	RFP	1.41604	TRUE	2460.95	2405.85	2385.17	2428.92	2453.29	2389.94	2292.17	2266.79	2262.52	2231.33	2178.31	2049.31	1973.68	1868.64	1804.88	1735.99	1653.61	1603.71	1550.45	1536.22	1539.59	1468.49	1383.23	1241.16	1219.73	1194.89	1063.15	1103.34	1037.14	1006.79	936.272	870.304	847.704	797.158	762.932	744.385	744.888	749.224	718.999	699.132	672.48	648.899	616.882	573.568	551.203	525.216	514.228	488.642	487.799	479.664	486.488	498.638	533.199	552.586	580.5	576.832	553.49	535.188	571.773	569.646	559.929	578.139	607.264	575.442	553.976	557.789	564.91	608.526	628.956
4100	Cry DKO cells	Lenti-Reverb-SV40-3	untreat	16_85	RFP	3.14612	TRUE	560.723	498.973	502.102	481.113	496.364	557.041	689.207	817.595	851.812	840.398	674.475	546.258	449.917	368.703	339.627	334.604	311.628	296.09	307.818	339.659	357.491	331.664	335.14	336.982	430.056	445.245	468.286	462.386	476.382	461.347	425.916	410.713	395.274	440.586	392.592	369.434	475.693	543.911	599.601	627.613	570.657	583.583	551.873	508.799	512.41	478.145	509.099	580.163	593.577	557.194	563.727	638.366	823.76	1018.34	1176.04	1331.44	1349.41	1280.19	1197.95	1051.17	971.208	920.394	887.019	977.984	1074	1097.71	1089.92	1091.16	1042.57
4101	Cry DKO cells	Lenti-Reverb-SV40-3	untreat	16_86	RFP	1.38292	FALSE	68.7841	75.2305	78.7401	85.4051	81.883	84.6321	85.3425	94.595	96.9947	87.594	89.2922	84.1604	77.908	59.3488	50.0603	50.3233	44.937	60.0127	78.5863	81.6874	60.082	49.4688	45.4013	31.6404	22.4947	17.4451	15.4144	13.6634	12.1623	5.41146	7.30838	13.9364	18.8623	10.6793	5.98147	7.98754	5.95481	6.27874	4.19114	2.1532	0.3699	-5.56349	-3.72615	-8.8614	-4.36722	-11.1984	-9.3022	-10.9182	-5.28253	-11.1607	-6.9692	-1.28731	4.63403	7.40299	15.8214	12.5899	18.2679	7.87328	11.2642	8.84422	5.35941	0.313656	4.35668	-0.788462	-3.56473	7.23234	4.7739	5.34331	5.72851
4102	Cry DKO cells	Lenti-Reverb-SV40-3	untreat	16_9	RFP	6.48517	TRUE	685.284	667.539	690.384	768.112	845.46	942.836	1016.65	1087.74	1281.3	1149.08	1016.85	884.619	868.696	872.995	871.007	857.104	1016.96	1048.74	1042.29	1023.69	977.882	908.18	874.036	811.135	746.603	697.995	627.642	596.366	572.618	518.686	461.289	437.361	410.405	378.676	337.19	321.241	295.492	304.291	341.376	415.316	467.526	479.363	496.611	512.221	582.829	580.959	570.729	574.732	576.095	582.731	609.313	593.196	478.17	502.741	465.053	472.282	476.203	401.351	368.093	319.294	248.346	216.241	200.515	172.503	147.018	161.951	217.767	281.865	320.924
4103	Cry DKO cells	Lenti-Reverb-SV40-3	untreat	16_90	RFP	7.92928	TRUE	246.475	233.847	297.38	290.181	333.528	318.127	317.679	354.381	372.486	390.584	457.153	477.971	498.789	519.607	489.431	433.829	348.009	284.48	253.015	199.721	170.003	142.412	131.626	133.94	133.937	142.582	170.049	254.48	363.923	427.886	375.62	366.959	308.693	266.279	229.74	194.127	149.926	129.499	114.409	97.4521	76.5987	70.5119	88.0065	115.432	134.7	116.538	116.37	149.069	154.038	174.552	169.146	153.137	158.489	147.514	135.005	119.833	94.6944	91.8689	93.9541	83.8555	73.0659	75.5585	73.3596	71.5885	69.715	76.2327	71.8645	74.4357	57.9133
4104	Cry DKO cells	Lenti-Reverb-SV40-3	untreat	16_91	RFP	4.89141	TRUE	175.595	168.805	134.607	125.21	121.94	123.021	103.025	105.766	95.9639	92.4405	95.3609	88.4957	79.9447	61.3199	58.8052	48.9503	55.8571	55.8458	51.4451	44.0509	32.6339	36.5941	34.9203	38.6628	52.5693	52.4764	48.9093	38.5086	30.7054	33.0536	37.1486	48.6311	67.3867	58.7384	57.7103	58.1578	51.8604	54.5279	50.7295	46.0937	34.31	33.3282	35.7172	41.6174	49.182	33.064	28.9462	24.775	36.6741	33.1175	34.2626	41.1158	45.7897	47.1244	52.4154	56.1412	64.9843	73.1712	74.795	70.4106	66.8735	61.9508	58.8845	53.8986	49.0095	49.106	62.0866	68.3733	71.8049
4105	Cry DKO cells	Lenti-Reverb-SV40-3	untreat	16_94	RFP	7.04198	TRUE	345.006	325.606	330.212	320.338	349.546	360.536	393.48	388.126	404.749	389.752	373.755	383.609	381.113	388.023	401.191	380.518	338.312	321.401	331.374	320.358	302.309	316.83	287.248	281.909	283.048	305.627	308.197	341.193	344.109	371.868	439.517	442.58	436.71	421.271	422.697	416.973	388.145	377.091	383.432	412.664	438.478	424.689	406.297	362.211	354.086	279.365	264.878	252.141	225.803	212.751	229.375	207.814	202.489	216.377	214.485	246.821	252.504	236.131	245.576	250.544	258.103	252.198	254.843	225.946	204.959	186.728	167.248	160.829	154.415
4106	Cry DKO cells	Lenti-Reverb-SV40-3	untreat	16_96	RFP	6.93051	TRUE	402.487	428.01	362.035	332.169	334.57	348.68	360.431	421.406	487.033	521.108	587.513	586.832	623.107	632.25	610.53	552.752	552.594	504.491	523.568	485.731	493.334	489.624	541.79	608.946	649.756	712.091	685.128	658.164	631.201	575.952	532.11	476.563	514.822	509.3	500.882	472.91	439.113	389.144	341.434	340.62	336.493	354.23	333.6	342.111	368.739	376.981	378.407	381.581	382.205	394.738	430.261	452.185	470.748	488.751	483.112	503.504	494.833	465.206	440.068	391.759	367.841	334.935	346.224	330.283	311.87	300.568	296.522	310.643	298.745
4107	Cry DKO cells	Lenti-Reverb-SV40-3	untreat	16_99	RFP	6.94799	TRUE	1498.31	1539.95	1618.9	1523.65	1618.09	1598.92	1594.74	1559.34	1625.32	1557.92	1508.78	1404.9	1358.34	1300.63	1212.42	1172.39	1194.87	1247.69	1392.41	1452.94	1601.78	1625.22	1645.3	1549.8	1454.3	1358.8	1197.31	1017.25	990.613	855.951	772.402	728.652	665.892	638.039	561.461	530.254	437.3	361.463	352.712	319.999	282.99	278.257	291.333	340.166	510.655	667.396	737.483	782.653	886.209	907.647	939.359	1009.53	1125.01	1232.58	1354.33	1251.16	1234.6	1219.49	1257.11	1056.41	1169.32	1050.4	936.509	809.821	650.846	571.049	496.694	454.318	464.165
4108	Cry DKO cells	Lenti-Reverb-SV40-3	untreat	17_104	RFP	1.63905	FALSE	-5.76364	-4.05207	-6.70438	-1.34373	-2.02835	-5.0095	-6.12193	-9.58415	-7.75353	-10.0019	-7.72068	-10.0634	-6.94776	-6.00112	-6.81674	-9.35895	-5.89248	7.10784	7.53915	16.3313	0.449479	-4.24687	-5.55161	-5.11922	-1.1921	-3.05687	-7.49627	-5.30677	-7.13771	-2.04143	-3.64806	-6.85616	68.1285	-2.60564	-3.97845	-4.63029	-6.55367	-1.40125	-2.0321	-5.02533	-0.16713	-1.55563	-2.65738	3.4243	-3.30782	-2.26008	7.47323	-2.06382	-2.91231	-6.47857	-1.34116	7.98644	-0.0165228	-7.06147	3.4561	-0.769666	11.3421	6.80235	8.16222	-2.00757	9.01311	-6.9996	-8.01176	3.1823	-11.1544	-10.2131	-10.9232	-8.57736	-4.51965
4109	Cry DKO cells	Lenti-Reverb-SV40-3	untreat	17_109	RFP	3.40774	TRUE	926.934	865.995	752.604	862.984	967.388	1038.07	852.764	764.94	847.291	985.513	1161.4	1183.77	1143.35	1123.91	1009.89	984.154	1091.7	1001.39	981.605	1049.4	972.956	1036.72	1123.08	1080.87	996.369	963.77	943.803	902.904	830.19	714.869	703.099	810.691	944.924	1197.98	1396.33	1455.43	1357.97	1093.51	868.028	709.444	633.05	556.656	480.262	385.242	374.29	370.31	418.782	557.76	634.8	642.237	686.465	649.264	598.818	527.652	404.385	341.54	362.022	321.92	298.209	245.512	237.441	228.458	243.476	251.782	244.664	238.327	210.657	271.094	286.65
4110	Cry DKO cells	Lenti-Reverb-SV40-3	untreat	17_110	RFP	5.18966	TRUE														752.807	671.499	566.114	522.765	435.945	379.785	321.209	284.524	265.962	238.636	240.055	225.448	215.34	202.032	191.632	196.826	216.859	216.283	222.815	224.831	231.002	231.632	223.428	241.696	262.559	253.671	232.879	226.663	206.117	199.571	197.411	182.529	177.528	191.584	201.019	189.614	182.469	179.473	176.809	220.109	201.957	213.91	262.285	377.007	516.871	595.21	605.616	568.423	528.929	490.215	467.291	474.713	482.711	467.746	485.974	531.566
4111	Cry DKO cells	Lenti-Reverb-SV40-3	untreat	17_120	RFP	2.55272	TRUE	150.957	122.22	110.463	116.607	136.364	144.731	148.701	165.069	145.445	121.706	122.17	102.404	96.3078	90.2531	88.3975	80.084	93.6966	97.6274	100.444	97.543	107.212	109.984	114.455	113.975	104.266	104.274	115.382	138.379	163.417	188.576	203.37	203.519	201.687	191.743	194.513	195.933	207.864	229.02	261.822	276.592	310.512	357.727	375.694	409.915	435.436	450.752	449.313	495.267	547.744	631.175	708.705	766.854	780.109	734.126	688.143	642.161	669.382	649.606	573.766	487.326	434.074	397.937	585.888
4112	Cry DKO cells	Lenti-Reverb-SV40-3	untreat	17_127	RFP	12.4514	TRUE													117.663	108.309	105.472	102.675	95.6684	88.6544	80.6815	72.0618	72.9018	85.9208	112.752	129.327	138.01	137.921	153.316	193.869	221.291	240.509	262.407	298.099	339.14	368.416	360.265	356.917	336.573	316.228	295.884	249.158	205.153	167.22	169.009	187.193	215.62	187.217	160.735	141.068	121.679	91.0607	82.9668	84.6513	106.22	129.09	164.694	208.232	258.896	314.86	360.423	399.885	442.533	471.438	470.67	441.369	405.467	377.142	358.559	337.86	351.162
4113	Cry DKO cells	Lenti-Reverb-SV40-3	untreat	17_129	RFP	10.627	TRUE											770.853	820.587	839.012	824.409	746.75	729.61	663.987	627.218	581.761	563.982	469.381	434.587	389.865	368.797	430.993	359.508	322.059	273.102	264.869	258.7	294.201	370.11	430.953	493.808	543.482	546.955	592.32	634.41	693.859	776.615	777.612	843.35	818.097	788.594	660.016	543.759	477.569	392.632	315.047	301.602	319.111	358.819	368.772	378.725	388.678	356.581	320.839	280.19	257.111	228.817	192.591	204.633	207.003	224.054	250.281	264.65	251.925	242.33	249.743
4114	Cry DKO cells	Lenti-Reverb-SV40-3	untreat	17_14	RFP	7.71083	TRUE	216.4	190.015	211.88	219.877	248.414	337.216	349.384	358.266	389.861	316.057	316.022	270.873	263.949	261.706	243.13	238.679	248.746	279.022	252.813	263.198	257.98	288.825	323.129	340.588	362.298	373.436	441.841	422.505	440.618	476.886	589.225	609.207	658.451	655.806	653.161	650.516	701.913	628.137	701.099	732.701	696.042	746.025	771.063	682.243	713.975	658.292	598.736	491.684	413.365	326.989	261.507	212.541	175.915	183.806	160.488	151.264	180.679	211.967	231.555	206.289	234.357	221.1	234.465	611.364	369.474	292.185	265.581	236.758	1229.69
4115	Cry DKO cells	Lenti-Reverb-SV40-3	untreat	17_141	RFP	6.98275	TRUE			442.485	412.441	447.529	485.025	451.752	458.523	481.565	401.954	377.072	359.895	347.669	335.711	285.155	264.223	275.51	261.59	245.818	225.241	195.217	201.115	184.852	188.722	183.582	174.102	188.277	207.184	233.375	254.465	280.917	297.137	355.677	386.025	390.677	389.597	365.574	403.397	403.19	447.311	486.348	450.754	455.997	441.624	482.791	509.702	567.031	603.444	546.984	505.641	469.212	445.46	468.984	433.302	462.988	441.893	422.582	375.322	361.604	369.665	373.897	379.313	385.47	410.717	460.031	474.542	510.63	558.676	601.073
4116	Cry DKO cells	Lenti-Reverb-SV40-3	untreat	17_153	RFP	3.98788	TRUE	436.106	384.693	439.182	517.447	641.092	621.591	533.504	492.005	401.956	366.516	331.479	300.714	275.858	258.928	230.398	211.717	196.668	190.556	204.802	188.104	161.983	139.463	124.544	115.725	122.341	107.204	92.2971	88.3914	86.4846	101.733	110.312	99.9588	102.333	96.5903	101.083	91.2184	90.9486	97.8799	131.092	152.157	221.45	215.495	227.405	213.145	205.136	177.007	162.702	177.651	182.789	184.87	192.004	150.192	151.656	151.791	151.16	154.2	181.504	305.81	370.071	354.041	401.339	369.203	329.616	347.117	311.231	333.93	322.025	292.928	300.903
4117	Cry DKO cells	Lenti-Reverb-SV40-3	untreat	17_164	RFP	4.80818	TRUE	284.726	265.472	252.465	232.127	212.389	203.252	197.557	170.525	187.1	182.572	155.274	126.382	109.269	101.257	85.0306	73.1922	66.5707	74.963	78.7267	70.1563	68.8454	67.8123	71.113	78.2268	72.1555	82.009	89.2864	121.721	109.806	107.452	129.384	100.834	90.7696	67.8145	73.5173	67.8692	72.7396	56.1718	47.3808	33.8716	37.7462	25.7238	29.7087	32.1703	35.3832	33.2451	35.3997	42.8634	44.1603	37.9173	43.0713	34.5619	39.7759	37.4694	31.3426	36.7193	42.096	47.4727	58.1177	69.3839	70.1218	60.8475	49.1488	51.5117	52.7072	53.2032	53.4829	56.5047	59.6469
4118	Cry DKO cells	Lenti-Reverb-SV40-3	untreat	17_17	RFP	2.95778	TRUE	81.3038	69.0562	62.9147	74.7018	101.53	107.098	122.292	119.419	128.528	133.506	136.093	118.713	113.07	115.866	131.955	153.105	132.862	138.837	138.228	144.153	133.646	115.626	102.196	110.208	131.315	128.683	154.879	215.166	258.413	244.374	224.52	260.962	263.552	266.565	284.018	298.858	302.634	308.035	312.145	333.842	326.679	312.699	300.227	277.695	299.903	314.396	297.222	360.926	407.96	432.256	437.322	411.14	388.179	395.103	389.29	355.876	340.837	284.781	239.346	199.579	176.913	182.378	118.781	114.313	105.07	114.019	143.064	151.849	146.677
4119	Cry DKO cells	Lenti-Reverb-SV40-3	untreat	17_177	RFP	3.05392	TRUE	5299.67	4694.95	4714.05	4270.74	4009.5	3303.6	2616.09	2649.41	2329	2424.51	2299.15	2123.44	1992.43	1798.88	1571.72	1375.67	1215.17	1176.2	1023.94	1002.42	936.966	966.356	995.506	878.818	851.283	927.524	779.777	741.642	657.139	707.645	768.016	753.651	689.695	796.389	813.359	734.121	741.889	730.992	715.086	683.647	729.618	703.025	695.258	646.34	655.021	634.25	707.523	847.816	1003.54	1134.44	1384.65	1649.61	1865.47	2052.07	2062.01	1915.1	1951.09	1898.53	1779.63	1660.74	1541.85	1432.42	1350.57	1101.69	1015.89	995.778	1002.8	984.306	925.961
4120	Cry DKO cells	Lenti-Reverb-SV40-3	untreat	17_178	RFP	2.7613	TRUE	297.003	281.414	256.934	267.071	287.255	260.033	237.267	244.346	220.482	204.395	183.846	170.937	144.202	147.722	139.409	138.6	130.287	131.394	128.706	128.914	110.93	106.015	99.1616	98.6811	93.8579	94.2972	84.4793	80.5366	75.503	70.1716	58.5316	57.8983	56.6808	66.02	63.0864	66.2016	59.4192	53.2729	65.5628	66.8224	76.3262	83.7903	84.59	83.4136	79.6136	84.2528	84.3405	84.4266	88.1773	79.9105	72.5473	60.0112	58.7748	44.9046	36.3233	37.7571	46.9794	63.0489	84.2943	83.3829	80.8598	62.0767	52.7678	44.1	37.8016	46.8085	35.6413	37.2028	39.2872
4121	Cry DKO cells	Lenti-Reverb-SV40-3	untreat	17_179	RFP	4.28539	TRUE	196.99	199.128	186.548	175.231	192.671	192.186	185.086	173.172	151.298	137.787	128.611	121.637	115.696	117.422	109.477	113.887	109.212	108.168	109.397	106.479	102.198	97.9815	87.9486	88.3552	97.4732	108.313	112.067	117.972	124.633	116.393	121.537	136.869	153.484	161.092	163.68	156.666	155.678	157.186	154.2	159.662	152.362	144.502	145.5	140.609	140.144	142.859	140.14	142.895	145.955	159.272	198.635	235.086	286.483	329.223	392.72	474.969	570.809	640.658	689.991	743.316	759.185	766.219	733.855	687.641	677.736	676.014	634.754	607.775	548.962
4122	Cry DKO cells	Lenti-Reverb-SV40-3	untreat	17_18	RFP	3.44011	TRUE	330.277	266.607	269.206	277.218	300.053	273.484	275.501	279.458	325.481	323.241	331.366	365.109	396.196	343.453	334.803	316.539	324.474	350.082	293.888	313.947	297.838	365.859	312.777	331.009	395.748	462.305	635.115	661.701	627.431	669.072	693.45	664.342	659.524	742.588	721.179	718.78	716.38	713.98	706.911	787.918	815.702	975.199	936.378	1004	993.716	999.317	975.626	953.881	887.845	776.162	734.3	644.368	597.455	591.2	524.063	475.206	440.892	426.814	405.506	359.502	299.956	265.625	244.286	207.052	194.738	208.954	174.538	158.473	146.972
4123	Cry DKO cells	Lenti-Reverb-SV40-3	untreat	17_180	RFP	7.59563	TRUE	515.283	691.707	1044.2	1358.06	1539.45	1635.35	1441.07	1409.4	1228.47	1168.42	1156.99	1244.49	1227.05	1144.73	1082.8	1010.02	950.794	900.781	797.586	724.557	695.318	708.962	702.325	681.485	704.751	744.278	674.028	635.035	835.968	1156.24	1479.27	1806.08	1872.18	1721.01	1562.11	1515.13	1468.14	1421.16	1276.57	1259.79	1174.27	1122.45	1089.81	1058.25	1005.65	1109.26	1183.77	1265.98	1156.45	1078.97	1010.34	901.144	789.934	680.084	553.556	502.364	413.12	354.12	374.748	298.003	334.249	381.936	383.675	354.549	303.811	280.512	240.473	233.343	246.528
4124	Cry DKO cells	Lenti-Reverb-SV40-3	untreat	17_181	RFP	4.4852	TRUE	181.888	158.373	144.148	127.678	105.129	103.187	84.8602	85.7766	87.0523	76.4036	69.127	64.3041	60.838	55.7505	52.2194	49.0356	56.296	66.3846	59.6103	63.1674	56.7405	53.1216	44.4116	40.7846	42.0807	37.8208	42.8764	37.5855	39.8641	33.1742	25.9958	17.4377	15.863	17.7164	17.9187	25.3713	29.9372	36.7724	40.4707	49.9376	64.9478	75.9302	99.2453	126.494	160.571	208.59	280.908	370.071	399.828	382.615	387.29	389.448	424.579	467.34	480.372	530.403	533.046	586.952	599.552	364.384
4125	Cry DKO cells	Lenti-Reverb-SV40-3	untreat	17_182	RFP	1.59692	TRUE	979.651	1033.52	1079.61	1113.77	1303.15	1347.85	1414.36	1511.75	1600.73	1513.82	1546.91	1430.89	1369.89	1443.29	1314.6	1382.78	1270.91	1240.6	1215.02	1189.44	1163.87	1257.27	1370.21	1338.27	1321.44	1333.98	1274.94	1199.06	1192.43	1135.64	1166.71	1059.61	990.658	896.539	865.788	778.634	780.268	763.844	793.096	798.612	869.817	816.595	827.52	725.463	698.45	632.954	674.533	674.004	687.643	701.894	723.44	717.257	793.346	773.653	787.184	809.517	874.102	837.972	928.924	840.794	912.374	893.728	876.473	795.998	791.635	777.646	855.531	967.024
4126	Cry DKO cells	Lenti-Reverb-SV40-3	untreat	17_183	RFP	2.23081	TRUE	848.915	701.619	617.747	586.975	563.409	590.213	575.196	547.307	470.392	430.026	397.47	394.699	384.507	389.314	358.385	347.685	283.491	255.004	234.176	208.959	189.43	164.735	138.478	116.82	97.6601	83.5187	72.7242	70.9516	74.6934	68.0227	64.8226	59.1236	55.3107	51.6409	53.4616	56.9049	53.0843	69.4389	156.784	106.402	54.6415	45.7217	42.992	39.7767	32.0692	29.9424	51.5408	94.6414	100.665	119.566	145.335	156.5	141.041	129.711	117.785	101.773	91.9028	81.7493	73.829	62.9492	75.6416	97.9883	121.686	134.653	151.686	144.154	320.591	174.37	136.774
4127	Cry DKO cells	Lenti-Reverb-SV40-3	untreat	17_185	RFP	8.65097	TRUE	1003.48	1156.22	1188.48	1277.67	1247.74	1217.8	1187.87	949.792	773.407	756.572	804.223	893.955	1003.01	992.675	991.708	986.416	914.367	825.413	855.931	869.467	931.109	1000.93	994.444	1056.57	1053.66	1098.63	1191.73	1332.42	1477.93	1576.56	1749.42	1815.53	2064.92	2087.91	2376.36	2191.51	2006.66	1821.81	1695.49	1400.91	1127.16	965.147	881.784	791.423	759.059	709.955	625.18	610.275	599.647	625.56	625.908	646.072	644.017	634.147	570.17	499.237	438.982	401.322	378.444	373.754	407.524	427.898	446.38	522.035	523.117	593.455	634.575	667.852	672.69
4128	Cry DKO cells	Lenti-Reverb-SV40-3	untreat	17_188	RFP	3.84568	TRUE	137.591	170.086	204.275	236.83	262.918	273.53	273.131	259.997	260.86	273.243	245.547	224.237	202.927	181.617	201.135	197.131	174.844	169.203	143.422	127.432	115.974	105.354	106.739	120.173	135.585	145.996	143.952	135.964	135.986	111.858	115.612	103.509	99.8605	81.2058	77.1011	77.7443	92.1569	106.534	126.274	138.422	129.999	123.785	111.354	107.518	100.182	100.943	107.782	114.745	108.194	96.9774	97.4914	125.867	130.429	132.105	121.321	129.92	124.458	95.7579	82.9505	70.957	78.9273	72.9073	66.8873	60.8673	55.9388	79.2811	58.9458	67.2029	31.4585
4129	Cry DKO cells	Lenti-Reverb-SV40-3	untreat	17_19	RFP	5.07932	TRUE	459.138	528.678	585.198	639.136	638.445	694.898	682.553	670.208	657.864	620.043	516.094	427.186	342.953	331.63	261.114	214.463	179.998	175.014	166.677	147.383	136.169	169.402	207.157	250.464	317.651	282.946	275.893	277.112	287.269	283.464	261.371	224.545	187.718	150.891	138.351	122.524	103.095	105.779	104.592	113.776	120.02	145.561	157.991	160.983	170.596	187.454	188.745	166.53	161.213	170.275	175.053	156.866	147.713	139.477	118.469	105.47	101.402	98.9095	81.7668	56.2141	49.1062	37.1298	31.3294	26.0046	23.0686	19.2232	17.7591	49.0381	23.2791
4130	Cry DKO cells	Lenti-Reverb-SV40-3	untreat	17_192	RFP	2.69766	TRUE	115.109	124.851	136.649	136.633	124.11	122.005	101.319	100.91	89.6743	82.9191	78.8962	89.9442	85.7565	83.6455	79.1625	70.7248	67.979	71.52	70.3765	69.0022	58.7042	56.5335	52.3062	55.7445	51.6781	46.8426	45.3832	45.9401	43.1758	44.2224	50.0701	63.85	75.3888	81.1493	90.9264	106.872	118.993	143.757	167.77	208.473	215.424	212.251	200.502	208.669	217.453	229.733	273.261	304.086	303.27	288.968	292.567	281.833	295.741	309.065	298.776	295.604	281.747	267.312	279.333	260.931	248.395	235.859	223.323	191.416	156.191	140.057	126.97	119.366	100.017
4131	Cry DKO cells	Lenti-Reverb-SV40-3	untreat	17_196	RFP	3.12793	TRUE	1291.47	1170.98	1014.89	863.772	818.565	718.785	549.935	434.19	373.85	318.586	290.304	244.448	214.998	192.485	150.536	118.431	113.098	130.631	117.575	93.3085	97.4607	95.3874	99.4307	116.313	124.081	97.0165	81.4406	85.5329	81.6753	79.7418	78.1022	70.6737	62.3273	58.6348	59.3684	58.0262	59.3719	93.1545	118.446	88.6949	107.681	88.2242	77.0776	85.8601	93.3954	95.3836	104.929	115.138	120.538	124.043	139.354	151.368	134.023	124.519	104.184	105.168	93.169	76.0159	82.8636	162.081	241.299	320.517	412.729	468.602	438.484	420.253	507.374	592.259	701.901
4132	Cry DKO cells	Lenti-Reverb-SV40-3	untreat	17_198	RFP	4.15813	TRUE	471.126	459.108	502.3	561.725	611.532	658.9	713.595	686.48	666.776	616.272	608.735	559.811	546.704	550.943	584.979	735.973	770.866	812.662	797.769	775.166	715.16	687.972	643.463	587.557	573.847	488.225	457.639	440.355	399.975	399.584	421.994	505.093	488.946	465.29	466.452	507.693	496.321	490.553	458.438	418.937	401.338	406.503	424.102	444.784	443.926	471.853	497.243	514.792	524.372	513.358	524.053	483.047	498.71	510.117	511.211	480.331	468.706	463.43	464.519	460.731	483.576	544.092	566.595	579.728	592.841	561.645	539.45	561.293	537.719
4133	Cry DKO cells	Lenti-Reverb-SV40-3	untreat	17_2	RFP	3.56027	TRUE	71.3461	66.9471	107.134	89.209	49.2988	40.9896	935.753	900.873	776.431	737.088	735.919	746.957	662.428	569.082	554.954	542.569	542.136	563.732	575.862	584.258	601.622	612.052	629.166	646.433	636.578	594.143	596.245	585.721	606.565	555.861	566.226	481.672	441.708	426.903	428.847	463.933	476.505	452.409	440.664	453.119	456.601	440.555	438.077	473.79	463.89	459.5	529.929	578.757	605.25	642.75	628.797	616.659	636.525	667.284	621.083	610.461	652.937	633.315	614.791	621.576	661.267	722.128	721.997	688.913	708.065	727.327	737.673	776.158	805.504
4134	Cry DKO cells	Lenti-Reverb-SV40-3	untreat	17_200	RFP	3.93508	TRUE	1669.65	1517.4	1618.62	1654.57	1814.92	2037.23	2142.53	2135.38	2064.12	2256.38	2678.74	2997.07	3407.34	3769.63	4035.61	4338.95	4452.44	4247.55	4042.67	3837.78	3368.24	2978.17	2570.27	2341.3	1995.53	1982.69	1791.62	1626.44	1466.69	1272.95	1294.96	1191.02	1061.32	1007.46	851.274	738.746	632.124	602.678	578.983	584.654	561.06	557.964	547.868	529.264	510.034	517.191	518.613	576.528	648.239	768.141	842.206	852.445	862.684	872.923	827.319	774.571	696.55	763.699
4135	Cry DKO cells	Lenti-Reverb-SV40-3	untreat	17_201	RFP	2.23909	TRUE	87.4424	103.068	122.194	144.125	158.429	174.451	187.989	171.874	173.25	175.608	163.074	159.91	151.16	138.273	124.041	113.198	95.3559	100.59	99.4223	101.019	105.327	115.529	129.618	161.219	180.716	166.636	170.017	157.625	158.494	154.557	167.486	147.93	158.934	168.769	176.848	181.864	206.068	213.419	221.734	276.504	275.086	328.931	320.598	322.71	341.134	338.913	395.537	397.979	438.618	512.589	575.565	602.067	590.569	547.157	542.849	504.343	534.555	536.981	529.945	499.692	474.109	461.773	416.829	383.788	346.819	329.128	312.542	325.395	314.125
4136	Cry DKO cells	Lenti-Reverb-SV40-3	untreat	17_210	RFP	2.53613	TRUE	723.44	623.447	601.96	595.783	569.187	604.883	562.74	526.814	483.499	437.438	403.126	393.933	346.413	326.196	320.59	315.415	287.788	253.017	255.451	283.273	251.591	245.51	213.114	191.09	173.151	145.018	133.133	136.698	125.326	129.376	131.529	131.92	139.531	155.192	187.265	212.303	206.015	200.146	200.561	198.521	198.084	192.017	193.496	206.947	209.614	197.7	210.269	243.257	264.888	272.588	314.341	312.471	326.4	301.092	297.061	319.064	315.659	307.557	320.56	374.513	483.592	563.851	627.435	653.243	605.322	518.493	483.597	451.132	486.268
4137	Cry DKO cells	Lenti-Reverb-SV40-3	untreat	17_218	RFP	1.20936	TRUE	40.2631	41.6057	39.7984	40.3055	34.8217	31.207	28.2785	18.1336	20.4714	15.6885	18.1953	15.6838	9.68296	11.7907	10.0783	10.7873	10.0375	13.7077	13.9686	11.3783	12.1651	15.0858	9.6552	7.27539	5.23352	1.32559	6.49284	5.34781	7.94409	6.61031	9.50125	12.2304	14.5412	17.0633	15.3066	22.3113	34.2706	49.5349	60.6489	70.6168	83.0477	100.136	106.395	111.236	117.386	135.353	165.754	188.061	216.757	229.282	235.413	246.475	250.267	229.897	208.563	212.407	213.427	231.839	244.052	276.918	311.771	349.117	378.704	421.063	438.406	435.011	442.301	435.719	441.52
4138	Cry DKO cells	Lenti-Reverb-SV40-3	untreat	17_219	RFP	0.858854	FALSE	-5.97309	-7.13954	-6.66	-2.53541	-4.40897	-5.05729	-4.11567	-8.40355	-9.51851	-8.26743	-7.70933	-4.63892	-2.57543	-5.02875	-6.7721	-5.53689	-3.58289	-0.817406	-1.63336	-3.83587	-6.72745	-3.59079	-1.87607	-0.662436	0.618876	7.22749	10.0273	-3.87726	-5.96738	-0.445956	-8.02648	-7.91342	-0.0791162	7.33296	239.032	75.3346	85.0717	55.6526	7.19711	-1.49991	9.1669	36.3592	24.671	217.095	350.081	42.0965	90.5285	60.9009	104.279	80.125	84.2376	19.9306	16.7067	38.1829	-7.69348	-7.54238	-9.23763	7.31608	23.3589	15.0385	276.236	2045.8
4139	Cry DKO cells	Lenti-Reverb-SV40-3	untreat	17_223	RFP	10.4103	TRUE				791.636	850.137	844.699	882.245	913.965	958.187	916.742	832.876	798.779	770.523	726.703	667.17	623.499	579.409	614.818	642.225	640.669	602.845	734.612	954.537	1113.82	1198.88	1170.68	1158.29	1153.46	1154.51	1215.17	1217.96	1161.25	1066.06	971.856	877.648	783.44	777.571	791.778	855.155	944.967	935.624	885.053	740.038	677.669	626.785	584.793	582.56	617.179	612.201	619.372	587.293	588.55	613.505	636.77	728.027	919.568	1096.58	1161.79	1062.02	1016.78
4140	Cry DKO cells	Lenti-Reverb-SV40-3	untreat	17_224	RFP	2.59733	TRUE	157.73	154.122	133.298	135.851	111.872	102.195	106.893	105.612	106.888	107.564	99.3575	91.8801	90.9301	88.4385	90.8184	95.3114	89.2935	94.4153	88.8144	80.2465	88.4517	95.8297	96.5872	99.6505	108.642	117.633	126.624	100.229	82.5483	64.1642	50.5621	49.7698	43.8168	47.768	42.6774	30.6729	30.6569	25.867	30.7399	32.0992	41.4203	53.3461	70.2634	93.5494	92.8111	82.192	77.7578	83.6598	109.594	120.938	139.978	149.361	149.55	136.345	131.963	140.247	174.006	195.891	206.435	221.709	288.823	330.77	417.703	464.122	477.479	513.325	534.007	553.451	533.775
4141	Cry DKO cells	Lenti-Reverb-SV40-3	untreat	17_23	RFP	14.6628	TRUE	90.6715	99	113.967	122.67	125.734	127.511	125.072	107.487	112.668	100.616	82.3186	69.6521	67.122	73.5823	69.3722	70.3879	64.3708	60.8439	60.9817	65.2539	57.6655	63.5102	66.7314	62.8296	58.4145	45.3302	38.9982	37.3912	39.1352	48.0233	64.9551	67.645	71.2033	83.0559	103.444	120.497	126.997	134.678	149.431	146.42	153.987	141.375	119.892	119.3	96.3133	66.2629	53.8879	44.736	42.165	50.0555	50.9199	42.3254	44.3673	63.1335	58.2428	66.515	75.4357	84.2401	86.3641	87.7671	85.0902	98.2962	81.185	66.5408	59.9507	64.0134	60.5359	59.3928	58.3776
4142	Cry DKO cells	Lenti-Reverb-SV40-3	untreat	17_230	RFP	2.03554	TRUE			531.538	491.437	403.139	369.946	301.875	232.018	211.128	212.996	206.805	212.369	220.292	211.985	202.707	220.011	176.624	163.154	164.541	173.985	176.475	163.07	156.078	155.29	162.222	181.555	179.271	164.936	192.93	141.879	124.4	114.076	121.061	116.719	111.753	111.59	104.82	107.715	119.354	137.759	152.382	156.131	136.045	139.287	136.076	122.02	105.624	98.9463	96.3947	101.243	105.455	98.2093	95.0343	81.6581	76.5474	68.2766	57.2959	47.4881	51.9784	56.2366	68.8388	68.757	72.6585	74.1514	68.7052	106.261	80.4162	61.9508	50.9591
4143	Cry DKO cells	Lenti-Reverb-SV40-3	untreat	17_236	RFP	2.76112	TRUE	319.083	293.981	302.412	305.721	333.515	311.143	311.092	292.888	295.463	282.599	276.445	247.874	226.142	205.853	182.522	167.009	153.188	155.832	160.259	156.95	157.101	148.573	142.64	123.029	115.461	108.425	117.038	133.078	143.965	151.198	148.419	134.21	116.546	105.46	83.9434	85.1024	83.5787	80.8771	78.5102	82.6787	92.8682	95.3135	88.1403	80.6012	83.3057	81.4455	83.5112	85.0173	83.578	86.9238	89.8476	85.378	81.0552	73.7516	63.2585	58.6103	59.5835	62.1663	62.6364	59.3884	77.8915	101.437	110.898	123.676	129.42	128.484	129.402	131.604	137.243
4144	Cry DKO cells	Lenti-Reverb-SV40-3	untreat	17_24	RFP	12.2094	TRUE	842.93	888.617	855.96	816.275	987.004	1325.4	1400.13	1582.68	1503.06	1470.28	1475.34	1545.75	1625.45	1734.55	1698.85	1750.17	1915.77	2080.5	2297.68	2197.82	2097.96	1998.1	1846.29	1767.03	1772.37	1653.87	1517.27	1439.6	1294.57	1268.36	1304.49	1307.12	1382.72	1317.02	1391.63	1387.6	1442.4	1395.48	1855.22	2314.96	2774.71	2298.1	1846.31	1302.34	1170.99	992.808	876.967	808.877	699.832	666.558	559.67	454.672	452.152	431.017	441.285	487.849	513.393	693.127	987.904	1312.78	1755.8	1900.92	2096.61	2057.05	1916.32	1863.31	1699.88	1649.23	1613.55
4145	Cry DKO cells	Lenti-Reverb-SV40-3	untreat	17_241	RFP	14.9302	TRUE				849.989	842.065	775.621	809.22	810.402	803.815	755.953	692.724	618.041	604.016	602.373	552.804	543.317	510.735	500.209	434.747	423.65	371.541	326.821	296.694	251.417	248.359	254.078	237.059	340.5	425.732	386.986	336.947	333.313	390.205	445.12	533.68	611.947	641.383	674.183	697.4	634.591	580.421	560.678	527.663	536.418	445.475	371.603	344.04	304.66	272.927	248.06	240.467	225.203	251.191	258.906	280.477	331.369	371.613	417.999	458.375	495.234	560.397	694.637	701.043	705.341	740.378	755.104	688.126	749.032	746.083
4146	Cry DKO cells	Lenti-Reverb-SV40-3	untreat	17_242	RFP	3.08623	TRUE	858.502	887.265	852.668	878.964	903.928	894.021	899.731	886.958	822.295	754.341	686.387	618.433	635.531	601.207	605.666	625.491	659.074	682.521	725.976	677.158	622.239	589.169	566.825	532.042	492.931	479.762	494.26	488.2	447.876	469.93	517.084	516.445	519.588	485.507	492.035	452.436	472.897	478.41	487.72	476.793	477.017	466.14	487.89	469.928	446.568	432.134	431.779	419.913	390.28	375.154	386.516	367.553	357.827	362.806	352.764	344.934	353.969	438.635	528.372	600.08	631.673	605.344	625.108	613.626	602.144	590.662	552.42	516.076	520.567
4147	Cry DKO cells	Lenti-Reverb-SV40-3	untreat	17_244	RFP	2.85547	TRUE	672.137	641.053	592.945	554.44	603.718	709.063	641.768	574.472	507.176	397.792	331.029	284.081	238.889	199.178	159.777	143.823	124.275	118.696	113.684	126.671	123.769	141.196	141.871	141.905	151.809	146.302	132.893	111.8	108.086	104.283	111.137	100.836	82.1483	69.6142	66.6205	59.0265	43.7292	43.0088	36.7452	40.2299	36.8032	34.9884	33.3478	31.0108	26.0501	30.3954	31.4117	38.2579	39.4696	40.0407	51.3196	65.2277	82.9326	75.71	77.7966	85.3653	92.7347	97.4093	114.976	142.914
4148	Cry DKO cells	Lenti-Reverb-SV40-3	untreat	17_245	RFP	3.28503	TRUE	184.913	182.611	203.501	219.045	258.662	273.507	257.841	262.807	206.469	190.998	173.753	174.285	155.331	153.833	138.516	117.455	126.504	143.863	152.208	145.635	149.825	143.635	129.179	133.777	130.716	148.814	198.222	263.081	322.444	355.177	338.492	298.652	307.07	306.993	297.988	263.513	259.475	233.85	282.015	413.991	643.196	761.259	623.297	641.477	512.317	459.954	562.376	657.733	685.02	635.84	553.138	534.181	577.67	556.785	429.18	396.485	343.544	290.604	237.663	227.949	264.201	267.508	287.023	337.41	325.944	306.501	322.004	312.231	275.433
4149	Cry DKO cells	Lenti-Reverb-SV40-3	untreat	17_247	RFP	1.88888	TRUE	260.909	232.709	230.77	256.385	258.33	259.871	280.724	278.77	259.233	225.39	240.372	198.62	176.579	167.494	147.192	138.321	117.723	125.861	141.547	135.11	118.099	109.112	89.826	98.8738	145.886	86.055	78.9373	68.8495	63.8281	77.5565	81.1855	98.8451	107.922	97.4438	92.5457	81.2634	80.1097	120.003	100.406	84.8888	87.5012	92.4068	89.1447	85.4252	88.6341	147.17	274.78	382.885	427.849	437.117	439.378	431.432	428.507	416.161	429.023	408.595	445.773	462.851	466.103	460.449	457.855	485.609	533.067	536.407	491.093	476.932	472.728	473.864	454.157
4150	Cry DKO cells	Lenti-Reverb-SV40-3	untreat	17_25	RFP	6.88298	TRUE	499.393	526.88	561.623	608.981	573.842	552.358	496.989	445.835	381.349	340.329	303.728	272.605	249.296	232.061	245.462	243.694	252.751	304.702	365.612	437.557	506.613	536.012	533.558	536.383	500.876	464.787	476.345	405.782	358.693	351.654	352.211	331.535	328.184	347.692	351.365	355.785	365.474	384.034	372.9	373.667	383.165	408.726	432.009	419.918	382.121	388.024	416.179	413.17	419.954	448.39	511.399	589.911	643.154	686.531	696.726	642.167	584.572	547.632	529.111	486.872	512.468	520.75	530.414	553.766	583.777	618.235	642.851	661.209	674.456
4151	Cry DKO cells	Lenti-Reverb-SV40-3	untreat	17_251	RFP	2.89919	TRUE	374.619	375.243	343.708	312.315	285.291	259.445	229.559	206.87	168.763	157.96	182.156	198.575	186.658	156.761	140.157	129.272	110.175	105.323	109.865	120.044	150.179	156.655	157.791	162.157	167.485	153.286	142.206	120.546	110.389	121.038	113.704	110.454	97.4986	89.1142	89.8517	83.5746	73.9259	71.4413	65.2235	60.5459	64.4446	71.974	66.1517	64.0345	60.6741	56.158	58.6404	61.9029	56.4961	53.6249	50.4414	59.5045	64.9959	74.6366	106.372	62.8667	81.1828	109.774	122.149	116.502	124.552	135.818	133.903	131.991	122.712	120.496	86.8321	80.1771	77.4413
4152	Cry DKO cells	Lenti-Reverb-SV40-3	untreat	17_252	RFP	2.29267	TRUE	6896.54	7059.49	6902.06	6261.96	5776.29	5091.16	4787.14	4517.24	4395.53	3970.96	4284.23	4465.01	4666.66	4694.34	4576.68	4800.21	4964.05	4917.4	4833.77	4803.88	4954.36	5431.18	5456.13	4839.04	4221.94	3604.85	3334.15	3575.66	3586.05	3595.61	3626.7	3673.49	3597.18	3425.91	3421.78	2665.98	2038.29	1750.89	1587.24	1433.4	1236.82	1056.09	1071.44	980.513	956.455	978.595	922.377	973.031	958.489	1059.49	1127.11	1178.5	1371.69	1689.77	2268.08	2555.32	2726.44	2904.68	2681.8	3330.67
4153	Cry DKO cells	Lenti-Reverb-SV40-3	untreat	17_254	RFP	9.11134	TRUE	636.474	604.22	550.118	511.382	475.355	429.209	370.769	332.915	299.239	279.159	250.004	226.523	207.476	202.005	185.363	169.386	159.137	146.22	131.384	126.52	111.335	105.877	104.746	96.7533	96.297	95.1978	108.893	120.943	156.465	176.171	223.248	253.601	272.529	286.579	300.764	293.446	300.284	282.338	278.352	251	258.978	257.037	258.862	256.379	243.496	233.255	223.905	207.164	205.248	192.339	163.939	157.94	139.343	134.594	106.673	100.673	90.6058	84.4685	86.217	127.381	168.546	209.71	172.353
4154	Cry DKO cells	Lenti-Reverb-SV40-3	untreat	17_257	RFP	6.48991	TRUE	183.379	193.259	193.017	165.185	140.096	122.564	100.331	90.263	80.2027	72.7181	65.7596	60.932	56.3641	45.0804	36.6978	34.7233	32.2654	29.1738	23.6521	20.4498	19.3949	20.3208	17.7444	21.3214	25.5167	28.4273	34.7051	35.9374	40.3791	38.7868	35.9976	34.0781	37.2803	38.171	40.2399	39.1119	37.9562	34.9865	35.9534	37.4873	39.0444	35.6034	44.3367	60.603	76.2255	88.2731	106.896	135.799	150.009	150.588	151.168	151.747	154.425	146.167	135.363	140.418	115.157	97.3166	90.4272	78.3735	67.6055	49.6762	38.1976	29.0593	19.9494	14.2852	13.731	10.8868	10.6575
4155	Cry DKO cells	Lenti-Reverb-SV40-3	untreat	17_258	RFP	7.16199	TRUE	1578.46	1608.04	1597.08	1601.62	1663.02	1605.49	1684.13	1728.14	1741.43	1735.88	1569.01	1592.33	1471.27	1331.16	1293.33	1289.18	1265.84	1247.19	1162.46	1093.77	986.443	960.078	906.721	933.609	877.541	821.473	765.405	860.921	998.525	1050.69	912.756	787.454	706.737	604.856	613.922	536.451	606.616	629.414	607.467	683.543	756.356	902.903	1039.52	1283.91	1415.12	1556.89	1471.06	1225.09	1119.94	935.434	834.81	822.098	699.665	620.693	553.812	501.344	496.372	581.616	588.084	524.272	407.132	284.336	231.15	264.003	316.463	392.277	466.642	507.615	559.67
4156	Cry DKO cells	Lenti-Reverb-SV40-3	untreat	17_26	RFP	4.06263	TRUE	842.939	938.158	996.888	1086.78	1165.91	1187.14	1109.76	1129.8	1176.83	1353.29	1518.86	1688.48	1828.58	1667.23	1595.78	1612.9	1621.55	1635.55	1716.99	1758.02	1882.46	1874.46	1987.81	2106.9	2238.47	2502.6	2641.55	2780.49	2919.43	2676.16	2495.49	2096.48	1849.12	1398.36	984.528	806.664	621.449	551.231	445.98	370.596	307.567	317.71	296.89	292.752	266.634	255.91	252.852	254.919	258.223	270.604	263.416	282.534	320.295	365.695	343.529	349.815	368.43	374.906	319.279	270.681	267.886	254.251	250.99	275.203	308.848	330.484	344.032	343.545	298.223
4157	Cry DKO cells	Lenti-Reverb-SV40-3	untreat	17_264	RFP	7.50875	TRUE	743.763	781.992	691.026	643.894	588.467	530.367	466.063	441.471	442.599	392.91	379.754	344.16	309.376	285.505	292.108	341.429	382.796	417.47	459.034	478.271	467.019	449.377	468.765	496.384	524.003	551.622	564.687	507.084	490.686	486.637	459.105	513.077	570.983	727.982	826.765	917.498	886.32	840.647	796.791	750.184	639.222	587.542	558.744	534.2	511.042	508.179	536.589	551.275	552.751	510.821	491.323	417.476	401.765	389.74	353.545	341.482	353.036	417.88	495.014	523.353	511.602	499.85	488.099	483.171	439.698	384.058	355.807	296.982	246.738
4158	Cry DKO cells	Lenti-Reverb-SV40-3	untreat	17_265	RFP	6.74938	TRUE	66.1976	70.041	64.3088	51.6276	44.0584	38.1479	37.0523	31.4822	28.5067	26.2803	25.8518	24.2245	25.1854	20.348	18.5073	15.6505	12.7512	17.8237	16.8396	17.4988	18.0881	22.2513	18.183	23.1859	22.1043	19.8028	25.6706	24.1968	20.4223	24.3197	34.2178	32.8743	34.2056	40.6325	45.9563	50.9437	46.5085	44.5425	58.0916	52.7406	72.5569	39.3012	32.0004	29.5593	37.0438	42.8191	35.8408	34.6158	30.319	23.6405	16.4563	12.4695	25.8957	36.4912	50.3536	73.9886	90.254	97.4506	102.032	99.058	102.902	117.767	111.243	102.405	95.5426	96.2901	100.227	103.973	98.45
4159	Cry DKO cells	Lenti-Reverb-SV40-3	untreat	17_266	RFP	5.78027	TRUE	807.733	821.876	778.485	851.972	921.723	988.201	1163.39	1378.69	1359.57	1369.54	1352.53	1193.86	1160.86	1063.39	963.588	939.389	917.235	829.334	758.619	617.094	569.576	519.495	509.831	490.203	493.794	550.097	637.159	747.05	787.496	743.812	737.235	661.229	622.245	599.796	610.742	581.609	569.411	533.645	525.483	519.886	512.336	537.869	551.19	551.304	579.665	587.832	587.685	662.44	730.434	797.031	802.656	802.918	760.021	750.857	723.699	722.838	761.139	763.833	721.208	743.575	806.867	834.27	845.802	821.942	782.075	770.193	798.844	878.999	872.415
4160	Cry DKO cells	Lenti-Reverb-SV40-3	untreat	17_27	RFP	3.40663	TRUE	999.392	961.859	1033.85	1135.53	1177.37	1291.92	1288.78	1367.75	1282.16	1196.58	1110.99	1191.18	1306.42	1018.87	859.755	862.511	844.885	767.63	613.306	478.225	415.415	405.081	355.046	343.62	272.74	247.142	235.215	201.08	171.541	143.599	146.016	148.432	150.669	143.393	147.301	153.678	170.944	167.325	161.32	143.555	152.758	151.908	155.48	172.038	140.892	139.372	126.778	127.392	136.303	141.995	138.171	126.243	138.232	160.944	162.658	163.023	166.919	178.405	155.543	151.942	148.502	139.169	150.884	190.955	215.042	240.778	236.619	242.182	197.239
4161	Cry DKO cells	Lenti-Reverb-SV40-3	untreat	17_273	RFP	7.07558	TRUE	77.0929	74.1585	209.182	111.236	130.613	116.457	95.5462	109.505	133.389	78.2357	90.4945	58.2951	65.2417	64.9784	45.4294	74.0693	44.3685	28.55	29.6109	30.3592	41.3081	41.0467	45.9246	59.1419	64.0599	63.0134	64.3053	57.7431	61.3196	82.2485	77.392	46.494	54.5746	51.6714	46.406	52.3767	78.131	68.5904	42.7619	21.187	20.8434	36.7813	69.8907	81.9146	107.027	119.594	143.02	136.794	113.115	109.756	99.8742	102.008	99.6026	91.6976	87.0736	86.0024	88.3504	85.2842	82.2179	79.1517	81.9657	68.6833	63.3403	75.1193	81.1416	82.7266	89.8616	92.8491	90.9759
4162	Cry DKO cells	Lenti-Reverb-SV40-3	untreat	17_278	RFP	10.7058	TRUE				134.607	117.549	118.249	106.479	103.558	100.316	102.782	112.203	119.072	136.783	140.563	140.941	133.817	128.892	137.183	143.986	146.937	162.644	218.808	270.192	311.476	339.913	352.168	345.856	338.177	350.187	342.241	331.175	338.095	327.37	343.111	336.868	308.446	296.24	273.485	250.2	229.537	225.224	217.375	194.614	177.998	169.131	166.443	172.963	171.761	172.7	181.456	171.596	179.555	198.425	197.733	201.189	202.39	205.178	205.358	228.712	237.303	281.485	345.711	389.113	442.029	473.362	480.807	505.278	533.278	556.329
4163	Cry DKO cells	Lenti-Reverb-SV40-3	untreat	17_285	RFP	2.67795	TRUE	372.399	360.16	327.826	309.472	262.351	218.475	193.043	192.728	185.692	169.664	152.737	135.696	117.108	108.739	107.401	95.8089	95.8471	96.9489	100.053	82.1115	70.9209	60.3857	59.3014	61.3264	53.0251	49.3452	49.285	52.6406	59.2472	64.0601	64.1586	67.4158	71.6107	69.0705	64.1708	65.8581	79.2879	86.5296	88.3434	74.8947	71.3239	68.1882	74.221	92.0145	106.8	101.627	93.0155	98.1627	107.634	111.716	115.976	130.003	157.294	177.226	180.165	188.26	264.147	393.937	498.679	547.262	564.463
4164	Cry DKO cells	Lenti-Reverb-SV40-3	untreat	17_294	RFP	4.58204	TRUE	455.987	487.988	476.312	513.772	541.321	549.471	526.566	479.522	471.327	429.26	403.837	373.784	350.041	299.589	259.028	230.029	215.141	201.652	184.896	186.624	168.167	175.28	166.026	159.855	184.207	210.984	248.709	263.404	243.583	255.817	339.756	434.31	543.09	656.368	794.68	877.942	993.404	973.718	950.719	1005.54	969.935	896.357	917.063	850.125	805.643	793.79	735.438	717.942	712.738	703.332	734.248	810.38	904.148	1028.8	1116.68	1116.44	1080.22	1028.34	1088.31	1265.22	1555.34	1729.04	1763.9	1746.46	1656.6	1566.73	1476.87	1361.47	1194.53
4165	Cry DKO cells	Lenti-Reverb-SV40-3	untreat	17_295	RFP	9.18954	TRUE	461.633	505.589	591.967	684.875	725.231	800.97	826.567	766.69	791.485	819.227	848.96	901.246	957.467	954.834	952.201	949.568	920.505	762.593	677.165	618.996	603.232	628.198	546.278	519.948	496.082	459.154	416.188	403.945	386.431	375.502	408.546	452.608	476.204	519.814	554.715	613.609	618.809	617.236	688.992	798.912	798.943	881.972	336.552	473.104	609.656	746.208	694.146	595.922	504.272	474.575	401.493	365.714	287.516	260.03	234.221	195.188	164.75	146.301	137.248	103.426	89.7685	87.2647	73.4891	79.8567	71.4119	66.6441	63.7476	52.4778	48.3075
4166	Cry DKO cells	Lenti-Reverb-SV40-3	untreat	17_30	RFP	5.62196	TRUE											195.081	236.732	278.383	320.034	317.035	321.403	442.553	400.193	418.712	477.35	295.858	294.776	266.515	287.063	302.419	324.277	313.27	303.129	371.849	354.376	330.81	358.279	653.835	575.647	556.204	458.864	376.593	270.892	237.42	228.581	256.386	312.008	265.085	254.154	279.85	337.803	377.779	410.265	435.662	442.076	349.296	317.57	311.915	293.578	344.314	474.904	656.814	794.192	763.708	736.017	648.176	623.53	527.83	459.647	475.237	398.561	408.436	464.653	414.395
4167	Cry DKO cells	Lenti-Reverb-SV40-3	untreat	17_306	RFP	3.44943	TRUE	803.645	828.699	896.144	951.064	1081.46	1272.97	1373.5	1323.98	1255	1150.51	1070.08	1007.68	932.123	897.905	885.132	872.36	859.588	760.447	648.436	542.211	516.619	554.144	573.542	645.928	711.842	719.986	711.174	685.492	624.309	546.977	508.418	533.01	557.952	552.91	547.383	505.336	424.51	348.75	331.535	358.685	377.175	368.956	355.886	335.044	395.883	337.226	314.969	289.171	274.007	282.139	281.283	238.928	210.077	188.937	321.057	611.027	801.495	778.218	686.269	629.431	671.087	654.195	635.345	783.308
4168	Cry DKO cells	Lenti-Reverb-SV40-3	untreat	17_307	RFP	8.58865	TRUE	138.818	120.684	92.3005	85.7863	78.7074	74.1875	68.5809	55.1368	52.6159	46.7793	46.8813	40.1788	32.5994	27.4484	19.8971	11.9045	7.13403	17.3245	40.7971	74.2081	89.4547	81.2663	69.1468	67.2969	66.9017	65.9125	61.549	51.1885	42.5426	40.3707	33.2208	23.3186	19.3451	19.2808	14.183	11.3596	10.8251	13.8125	26.287	34.5463	33.2345	27.8324	25.359	32.1441	33.0236	31.8421	31.3613	26.111	29.1702	28.9798	22.6938	16.2213	20.1818	16.9861	23.4278	29.0385	33.8265	27.1496	26.7112	24.5757	29.0474	33.0915	45.7381	58.8515	57.5234	58.4305	47.3936	40.9155	30.2583
4169	Cry DKO cells	Lenti-Reverb-SV40-3	untreat	17_31	RFP	2.47734	TRUE	1074.81	932.889	930.231	804.383	802.152	879.834	784.821	781.521	825.62	858.777	935.491	944.689	919.513	871.863	824.212	776.562	662.33	523.771	452.259	374.557	328.12	283.835	243.872	225.466	243.347	270.015	265.499	268.901	268.614	245.982	207.169	152.498	107.704	88.7617	82.5121	91.8585	88.6913	80.3455	75.2082	62.9484	66.4947	64.7774	67.8775	80.5291	95.3746	157.12	196.475	223.654	218.715	235.325	223.821	195.475	170.45	151.693	135.494	114.925	105.246	121.827	120.047	109.83	118.147	125.71	138.853	168.251	194.624	206.899	221.822	225.866	235.254
4170	Cry DKO cells	Lenti-Reverb-SV40-3	untreat	17_310	RFP	4.84628	TRUE	602.049	694.312	637.598	691.362	701.956	697.372	704.532	689.684	663.804	625.636	649.001	629.087	626.917	605.515	637.749	687.263	691.436	729.866	885.866	829.558	842.569	886.944	846.882	806.82	766.758	729.435	606.613	551.728	550.957	576.479	570.367	516.596	457.927	424.954	373.875	374.042	367.198	348.865	348.294	344.775	310.753	293.364	287.746	293.967	308.741	365.745	403.064	452.265	505.758	571.434	576.182	557.552	534.342	543.881	506.914	459.446	419.12	430.727	425.593	399.06	390.225	409.027	460.709	512.08	624.901	666.36	724.408	708.698	740.19
4171	Cry DKO cells	Lenti-Reverb-SV40-3	untreat	17_315	RFP	10.6049	TRUE	149.413	138.832	135.392	126.043	131.694	135.729	147.694	168.667	199.989	196.346	192.773	179.016	196.65	229.27	281.022	312.092	354.508	342.49	330.472	318.454	287.073	261.317	283.231	198.608	181.388	151.625	144.437	112.411	110.415	99.7884	92.7786	77.299	78.2362	57.42	49.1717	47.4157	42.9033	39.268	43.559	50.8924	55.0335	45.4712	48.6927	44.6402	45.278	73.9664	145.192	159.063	421.64	459.951	339.979	220.007	100.034	157.404	105.786	85.6264	51.3672	67.944	67.1734	67.6159	37.5144	57.1781	285.869	64.6258	59.9195	44.3048	43.8031	70.9123
4172	Cry DKO cells	Lenti-Reverb-SV40-3	untreat	17_32	RFP	8.79795	TRUE	329.018	295.925	257.735	219.782	194.826	176.547	164.743	146.612	126.845	112.608	103.173	95.623	89.8949	78.2213	64.0633	57.5843	51.1653	48.1661	49.0206	48.6897	53.7867	58.0689	64.0916	65.7051	86.3123	86.4874	79.17	69.0623	78.6779	103.347	116.782	139.53	147.877	152.684	171.192	174.023	190.393	221.892	254.127	241.449	265.85	290.505	287.505	251.054	239.122	232.735	218.973	208.836	212.816	186.097	170.315	169.391	161.923	165.455	165.575	153.28	139.112	125.413	110.171	100.112	137.755	168.942	194.393	195.473	195.675	196.578	173.344	165.559	159.45
4173	Cry DKO cells	Lenti-Reverb-SV40-3	untreat	17_320	RFP	9.35902	TRUE								857.058	829.02	863.846	879.796	905.807	840.92	761.347	709.197	670.954	660.656	714.014	759.908	838.949	828.498	807.703	741.719	705.548	654.956	632.6	604.362	578.924	539.793	473.434	429.891	375.626	350.355	320.785	282.417	297.451	320.37	343.671	371.284	432.006	512.264	616.026	673.489	781.344	762.69	761.296	726.286	657.319	641.649	611.03	603.412	560.284	533.042	489.247	441.789	452.392	478.087	482.672	498.957	497.256	518.672	495.554	494.035	482.618	494.621	506.624	518.627	387.624
4174	Cry DKO cells	Lenti-Reverb-SV40-3	untreat	17_322	RFP	2.85466	TRUE					242.952	227.446	227.301	213.783	208.609	180.529	164.08	148.867	143.721	137.432	135.778	125.76	116.688	111.102	100.088	93.4051	91.1854	85.3932	74.3858	66.2085	71.6164	76.0467	92.1014	70.2957	118.201	76.035	300.857	46.4083	44.5898	51.3872	70.9143	74.0704	77.6117	83.0357	74.4778	79.5756	101.022	139.813	184.567	225.519	271.694	320.878	361.767	380.917	415.963	455.026	486.847	531.148	579.42	617.747	651.633	666.243	671.431	719.893	765.295	849.302	831.479	813.657	795.834	855.618	802.339	661.451	562.017	488.655	418.002
4175	Cry DKO cells	Lenti-Reverb-SV40-3	untreat	17_332	RFP	3.76552	TRUE					348.353	333.347	339.586	304.125	295.33	300.29	300.953	303.021	313.303	278.674	253.075	233.84	222.376	205.473	200.439	243.232	211.013	182.871	174.711	491.824	180.887	173.186	187.705	240.232	240.427	221.679	200.804	193.752	205.791	228.011	246.321	232.665	228.121	224.03	208.397	232.698	287.134	311.856	325.732	390.211	396.541	408.253	385.314	362.376	339.438	326.07	337.777	306.923	289.328	290.213	287.148	271.283	329.225	536.201	920.875	1231.28	1431.78	1441.54	1338.3	1255.96	1027.61	930.982	801.056	800.282	725.706
4176	Cry DKO cells	Lenti-Reverb-SV40-3	untreat	17_335	RFP	6.4929	TRUE						448.008	468.121	444.303	409.146	410.634	411.969	366.977	302.654	271.548	215.899	193.433	189.359	236.426	263.547	262.425	253.488	227.256	200.036	173.186	170.004	180.81	172.077	156.139	157.844	158.358	171.402	186.279	210.119	201.287	186	176.514	158.817	145.614	143.855	150.192	169.302	173.338	176.986	188.125	186.704	193.383	194.074	225.964	271.784	334.838	398.524	404.891	411.259	417.627	429.167	419.356	350.358	296.531	246.831	215.018	193.146	183.099	160.175	144.981	121.818	122.87	116.02	102.202	94.9931
4177	Cry DKO cells	Lenti-Reverb-SV40-3	untreat	17_341	RFP	3.14795	TRUE							812.632	803.646	789.144	769.301	712.353	716.911	689.206	685.115	668.496	603.451	537.492	454.211	370.11	323.196	281.444	247.017	225.113	204.811	188.696	174.116	165.068	182.319	212.51	225.035	210.17	208.829	211.356	206.216	184.516	165.808	146.285	138.99	133.5	125.941	124.565	108.489	103.363	90.3381	82.2772	76.0998	80.468	78.4244	77.1379	82.1209	87.5713	92.1995	99.3952	94.9306	83.0465	80.9544	85.9824	109.685	162.424	223.839	278.022	289.946	299.561	327.589	322.043	335.592	302.972	269.696	235.381
4178	Cry DKO cells	Lenti-Reverb-SV40-3	untreat	17_358	RFP	3.46461	TRUE					1136.75	1073.98	1009.1	994.964	910.086	815.825	804.429	686.398	699.66	726.982	714.177	749.998	783.249	780.78	785.161	820.832	791.188	784.097	805.959	842.901	931.483	944.34	912.586	1017.75	1076.44	1213.53	1241.22	1187.62	1134.03	1080.44	990.56	957.045	873.544	898.358	866.323	802.843	777.942	793.155	801.871	857.07	875.105	888.469	860.232	764.506	697.994	636.059	606.623	567.119	510.673	523.256	474.24	491.336	420.316	352.739	333.472	323.337	313.092	326.895	363.197	445.656	482.139	520.989	569.577	554.23	537.355
4179	Cry DKO cells	Lenti-Reverb-SV40-3	untreat	17_386	RFP	3.89032	TRUE									771.606	776.784	665.528	563.397	493.366	454.797	418.1	401.189	339.041	286.675	300.623	275.191	259.647	222.369	212.954	219.16	223.96	200.303	194.347	185.749	175.08	175.018	163.011	147.654	155.65	156.381	168.236	185.411	196.602	212.413	207.456	199.901	195.013	183.567	178.211	177.628	168.069	153.031	140.505	137.017	130.648	133.282	210.577	287.873	365.168	472.872	472.562	395.163	342.561	273.696	231.882	223.572	225.122	197.923	176.273	161.586	133.398	109.663	85.0168	82.2177	76.5724
4180	Cry DKO cells	Lenti-Reverb-SV40-3	untreat	17_393	RFP	5.25954	TRUE									1130.64	1101.1	908.899	822.826	678.43	534.29	456.146	363.272	310.167	281.457	277.514	251.674	228.288	191.945	189.852	193.35	179.644	189.027	182.473	157.121	155.365	145.176	155.426	161.926	179.689	220.909	266.987	315.798	340.439	348.983	351.769	352.398	352.535	343.429	360.374	370.33	391.75	381.059	383.071	385.083	387.095	394.834	379.994	404.592	439.654	472.132	456.864	428.85	382.561	338.383	304.015	258.822	235.375	217.966	205.608	202.034	188.078	202.837	216.684	213.087	210.026
4181	Cry DKO cells	Lenti-Reverb-SV40-3	untreat	17_401	RFP	2.71039	TRUE									248.273	251.317	232.169	206.886	204.718	181.817	214.664	248.24	281.816	315.392	250.333	227.768	217.451	210.202	218.951	206.485	190.795	175.275	151.755	120.778	115.128	103.557	111.807	86.8378	92.6265	85.2319	73.3979	69.8593	58.2984	50.2269	49.3227	50.5399	42.3468	41.6628	38.1754	35.2296	35.8839	43.0544	47.1845	48.5238	56.6145	52.6152	43.4773	43.4231	46.8646	66.4027	74.3297	70.4103	69.634	68.0109	77.1165	94.367	132.963	193.196	239.145	244.463	252.494	241.567	228.109	189.842	166.586
4182	Cry DKO cells	Lenti-Reverb-SV40-3	untreat	17_418	RFP	1.92894	TRUE												392.596	407.748	403.716	356.375	297.514	280.338	253.787	239.795	226.458	190.802	177.842	165.331	154.598	160.541	134.762	147.689	129.685	120.348	112.248	101.398	96.1424	100.913	94.46	89.5386	83.2149	82.8234	87.335	91.3821	82.7995	85.2197	63.8079	60.9114	66.562	68.7818	58.5979	48.5502	43.8143	43.4376	45.7436	45.2562	42.8372	45.1914	46.0336	50.9182	74.2777	26.0847	25.4939	28.2266	13.9316	11.2551	9.44815	10.5381	12.2398	14.4858	19.1396	19.9347	23.9365	21.2052
4183	Cry DKO cells	Lenti-Reverb-SV40-3	untreat	17_420	RFP	10.0237	TRUE											453.682	410.248	410.495	394.969	351.62	308.271	264.923	246.627	223.292	199.938	198.373	216.183	240.731	256.483	279.549	330.542	353.135	326.924	299.339	279.469	261.539	253.997	267.823	304.63	302.317	351.159	367.8	400.57	395.095	390.22	391.785	361.877	337.209	313.201	289.335	223.311	227.789	244.584	230.658	210.651	212.889	216.289	242.54	238.277	221.22	198.577	247.899	299.83	338.771	366.013	357.313	354.689	342.174	347.675	344.113	337.34	371.361
4184	Cry DKO cells	Lenti-Reverb-SV40-3	untreat	17_421	RFP	1.35754	TRUE												635.713	640.391	653.466	640.729	602.915	559.066	547.471	493.064	490.54	438.182	410.927	393.799	409.634	390.953	368.916	341.973	320.794	300.344	287.897	274.271	285.308	286.125	296.481	297.547	290.453	271.417	250.348	214.945	202.867	187.156	162.193	153.729	148.16	144.648	134.272	121.758	113.044	117.319	106.012	115.708	115.635	110.749	109.202	100.217	94.7857	94.6658	92.9384	86.0079	79.8519	91.098	111.461	121.655	121.384	120.3	108.816	99.3058	101.782	129.469
4185	Cry DKO cells	Lenti-Reverb-SV40-3	untreat	17_425	RFP	9.0263	TRUE													753.528	761.458	590.201	603.299	522.37	514.045	516.966	586.413	656.312	688.781	649.477	622.091	582.694	715.29	708.381	597.594	612.071	555.866	463.349	470.055	429.259	419.029	380.352	326.391	297.161	311.189	323.902	352.644	362.047	371.451	380.854	392.98	405.505	473.355	559.411	578.798	590.264	595.907	564.367	568.395	504.571	465.108	441.621	426.315	404.888	376.865	365.698	361.378	359.465	356.732	311.34	308.449	328.079	389.545	433.251	474.784
4186	Cry DKO cells	Lenti-Reverb-SV40-3	untreat	17_434	RFP	9.62877	TRUE											799.721	687.639	555.791	464.188	482.247	511.865	515.265	528.685	535.72	536.067	535.676	480.319	455.504	446.791	445.05	426.265	390.538	372.231	369.843	348.147	381.2	424.864	433.751	448.763	430.917	468.116	490.265	483.056	475.221	534.801	619.971	709.836	679.846	743.522	810.292	824.605	843.291	896.45	952.999	918.294	933.419	950.906	896.697	903.876	893.4	927.95	921.925	880.084	801.269	655.358	529.249	441.335	362.056	311.6	277.506	262.858	299.619	308.242	334.908
4187	Cry DKO cells	Lenti-Reverb-SV40-3	untreat	17_45	RFP	10.3249	TRUE	386.903	396.396	336.205	286.911	255.618	301.033	193.454	171.174	168.471	158.893	157.622	166.985	205.802	223.571	220.177	217.446	211.196	229.758	249.168	283.474	367.377	375.564	383.751	391.938	341.168	352.419	323.049	271.647	270.854	290.178	303.918	300.576	304.957	268.533	257.514	258.525	252.227	236.25	224.395	225.364	229.885	231.02	241.946	246.49	249.206	240.554	242.975	237.265	255.918	250.087	245.532	264.157	279.311	275.628	281.704	261.048	247.642	238.611	219.858	208.389	203.45	200.089	185.651	192.757	234.227	256.725	263.914	234.57	201.233
4188	Cry DKO cells	Lenti-Reverb-SV40-3	untreat	17_47	RFP	5.48254	TRUE	550.318	504.464	524.733	573.178	592.941	587.458	594.194	578.93	615.586	604.195	528.732	481.557	420.056	365.386	379.704	370.427	409.392	363.399	270.122	305.791	293.914	289.205	250.987	244.731	249.948	216.309	215.841	241.514	234.553	219.59	193.175	192.122	191.465	198.936	213.775	222.052	211.631	216.339	226.988	222.088	246.891	262.954	272.319	280.437	320.462	276.913	278.271	353.599	396.128	467.682	538.333	501.792	472.15	525.603	577.835	498.703	459.6	451.922	409.329	322.728	244.355	193.585	166.323	152.706	163.004	195.69	211.126	220.544	212.259
4189	Cry DKO cells	Lenti-Reverb-SV40-3	untreat	17_51	RFP	3.21458	TRUE	78.0078	66.9987	62.5993	56.018	57.4087	64.9073	73.0269	88.4752	92.5623	97.5706	91.2641	85.4826	79.8501	80.4427	87.3434	106.313	113.043	118.442	110.327	110.294	101.518	106.219	96.9752	93.6326	89.1094	82.8809	83.3683	96.6081	119.816	145.187	168.276	180.403	180.784	172.664	176.944	204.298	228.224	240.812	236.998	216.431	198.141	194.771	201.431	200.315	217.976	251.63	268.547	263.724	283.989	281.533	324.979	318.299	315.543	313.72	311.896	310.072	280.091	216.398	164.884	137.499	132.923	115.049	101.492	101.142	96.2227	85.33	78.3305	82.2317	76.1045
4190	Cry DKO cells	Lenti-Reverb-SV40-3	untreat	17_55	RFP	4.33776	TRUE	32.261	28.6058	33.6483	48.0432	67.2541	39.6578	39.3279	28.2587	28.7529	31.0574	38.701	40.2889	36.6856	40.324	39.2207	36.3385	33.5191	47.4947	23.6717	24.9095	37.583	54.8178	60.1781	69.2073	72.3997	70.597	74.6037	79.9341	93.8992	98.4396	110.749	105.826	105.364	107.9	110.474	101.045	89.6946	75.9908	251.194	306.439	44.244	55.1829	19.3457	16.0899	8.63444	5.55289	5.0477	8.96439	16.4211	23.8592	25.6774	27.4969	33.4609	29.9002	33.4446	36.832	35.4362	31.3991	36.5292	22.0073	20.7008	14.2722	11.3586	10.1793	3.16306	3.19732	1.7168	2.46815	5.04147
4191	Cry DKO cells	Lenti-Reverb-SV40-3	untreat	17_57	RFP	2.3537	TRUE	82.9281	34.8958	33.1612	29.701	19.2828	24.8907	36.7667	41.9355	132.294	752.574	167.78	158.024	85.3434	90.2532	101.282	55.1158	49.3521	40.8046	37.0949	34.3212	30.1958	33.2536	32.8079	25.3537	19.8948	18.3272	19.113	17.7923	15.8037	17.1149	17.3497	19.6735	27.3759	28.0167	29.6693	29.9883	28.3187	31.4023	38.0379	46.0774	46.2723	46.4672	46.6621	38.1516	41.9022	35.2421	37.5498	47.1617	43.5884	29.2274	31.0834	28.4424	30.1089	31.9635	26.9649	24.1632	14.9112	20.3065	25.7257	27.3017	21.1533	19.3123	21.065	23.8611	22.7317	19.9215	17.7847	17.0454	17.4618
4192	Cry DKO cells	Lenti-Reverb-SV40-3	untreat	17_58	RFP	4.07386	TRUE	1859.42	1539.35	1219.47	1195.07	1224.33	1346.72	1514.65	1506.81	1403.56	1217.78	1015.69	863.19	796.384	701.006	641.323	569.266	487.125	456.379	421.972	373.673	331.679	324.083	300.552	309.458	307.249	350.366	414.725	429.836	387.598	395.662	358.837	321.279	302.618	302.466	357.343	538.418	390.291	307.345	304.326	317.367	316.352	330.182	333.643	350.887	333.095	294.234	292.613	290.992	289.372	314.96	306.757	282.28	263.521	241.894	226.339	226.274	212.987	222.135	235.921	225.719	233.435	244.215	256.98	255.796	264.684	261.182	274.669	299.756	318.935
4193	Cry DKO cells	Lenti-Reverb-SV40-3	untreat	17_60	RFP	2.87973	TRUE	87.3132	90.1807	84.4002	76.169	53.9871	48.5441	43.6876	37.202	32.6448	28.146	28.8155	20.5196	16.4342	15.8336	8.684	10.288	6.99151	12.3539	5.39791	9.82794	11.5855	18.6707	15.0809	9.44641	10.2145	6.1785	4.81754	0.391401	3.77883	1.20602	1.83878	-1.15962	0.520082	-0.157094	2.44782	3.35001	6.89981	9.93703	10.6314	14.5477	23.4542	24.5921	25.5992	24.4855	29.3196	28.759	33.8395	35.5632	37.4785	35.3848	39.075	36.3435	35.8699	34.1102	30.5208	31.1342	29.5201	32.1713	34.9157	31.6225	35.814	27.1074	27.1461	35.6298	41.1484	46.7997	55.7687	64.9317	67.655
4194	Cry DKO cells	Lenti-Reverb-SV40-3	untreat	17_61	RFP	15.6486	TRUE	829.69	830.212	868.258	945.534	998.394	1080.23	1077.02	1084.44	1111.58	1121.78	1105.83	1078.11	1016.47	1108.94	1262.2	1427.48	1386.7	1371.47	1333.67	1162.68	1102.53	977.997	916.197	817.536	737.158	638.573	527.05	455.494	430.881	389.485	407.272	507.006	643.631	869.972	1114.06	1259.77	1325.14	1394.94	1356.51	1348.31	1370.25	1303.86	1222.83	1202.76	1143.79	1072.65	997.677	947.963	876.046	872.273	857.095	865.543	882.185	909.799	943.948	958.781	1047.56	1051.54	1055.53	1059.52	1164.97	1668.92
4195	Cry DKO cells	Lenti-Reverb-SV40-3	untreat	17_62	RFP	2.96323	TRUE	151.566	131.015	119.242	110.969	96.758	91.5283	87.352	97.9546	93.4201	96.5522	105.882	113.853	107.156	112.442	127.641	131.838	138.1	151.763	160.801	157.112	168.07	138.658	130.383	129.257	136.373	133.097	142.322	164.579	161.106	166.039	163.239	185.073	194.489	182.453	202.096	230.831	264.604	287.099	296.638	333.505	346.256	364.229	358.174	332.839	316.725	303.733	282.804	268.454	256.721	262.941	281.206	282.778	267.797	296.378	371.808	447.238	522.669	494.06	502.123	395.106
4196	Cry DKO cells	Lenti-Reverb-SV40-3	untreat	17_72	RFP	8.66362	TRUE	1124.74	1044.73	999.822	985.314	1007.1	972.005	909.375	887.629	882.191	969.419	961.996	1036.21	1074.83	1077.35	1017.51	1012.61	1003.83	995.891	891.582	802.932	801.615	766.907	861.721	888.812	894.705	780.561	691.939	560.341	512.795	533.389	671.994	819.663	923.809	896.079	892.377	974.312	1201.93	1384.78	1465.86	1471.42	1476.98	1482.53	1513.87	1476.58	1295.62	1300.35	1264.57	1295.52	1347.76	1244.8	1333.21	1358.5	1327.82	1265.44	1199.75	1150.34	1178.48	1185.56	1072.75	1035.35	1037.12	1097.54	1104.97	1131.66	1093.93	1052.83	1001.35	917	889.804
4197	Cry DKO cells	Lenti-Reverb-SV40-3	untreat	17_76	RFP	8.24108	TRUE	539.207	551.62	512.804	553.356	506.311	432.397	348.164	309.99	282.246	270.586	251.318	200.079	190.669	173.415	158.702	149.696	131.438	134.828	160.861	194.997	216.749	249.676	266.992	269.943	290.359	282.19	285.942	287.75	295.021	262.843	246.226	236.641	240.527	241.016	269.883	265.644	268.853	260.806	246.463	230.302	231.036	234.671	234.624	227.746	220.069	213.064	196.387	191	185.172	192.203	190.623	181.711	179.865	191.42	224.838	263.694	303.265	322.041	365.707	351.482	359.004	423.918	422.892	431.493	400.24	387.607
4198	Cry DKO cells	Lenti-Reverb-SV40-3	untreat	17_8	RFP	3.48662	TRUE	435.216	389.903	360.382	407.9	397.666	371.57	373.627	343.874	332.202	301.964	245.07	213.846	179.548	153.278	126.918	117.531	103.552	113.927	108.889	111.005	121.051	111.962	121.133	122.689	110.256	99.5131	104.222	84.3751	85.5815	80.9425	81.502	91.0112	91.488	96.6896	90.4058	87.0288	76.7305	78.238	90.6189	98.1905	104.663	109.259	117.045	128.333	133.404	140.876	140.572	157.604	170.162	183.452	213.709	240.166	269.656	263.361	288.893	291.471	260.664	280.4	312.95	250.007	244.712	234.142	223.394	216.425	213.697	220.5	231.768	219.203	223.392
4199	Cry DKO cells	Lenti-Reverb-SV40-3	untreat	17_85	RFP	6.93867	TRUE	-1.94517	-2.80118	-3.61653	3.04276	2.57823	4.47431	8.12953	13.0928	16.7159	45.7568	29.5761	31.6417	31.0814	33.0998	28.4997	35.8547	33.6432	48.5026	50.0886	47.8716	54.4738	61.3855	63.8505	51.7871	45.3317	41.4733	37.5723	56.1506	50.9151	42.7734	50.8903	143.843	259.891	85.1407	208.353	107.314	99.3767	96.8407	86.9509	77.9887	73.9013	70.3165	63.5955	66.6606	60.9288	57.2767	63.2599	66.7348	73.875	76.9084	96.0428	106.587	134.253	161.92	189.586	164.857	195.559	185.016	164.252	126.912	118.682	117.348	90.8565	77.0142	61.5843	55.0697	41.4319	42.9577	80.0297
4200	Cry DKO cells	Lenti-Reverb-SV40-3	untreat	17_9	RFP	2.79133	TRUE	699.539	770.049	882.457	1113.19	1203.38	1282.33	1229.23	1176.12	1123.02	1094.84	1005.54	927.127	796.193	723.263	652.205	612.131	530.68	495.502	427.582	356.549	335.286	347.035	302.86	254.639	219.349	188.18	195.025	153.635	151.391	139.633	148.043	164.034	165.994	172.41	185.884	197.629	154.355	163.281	147.553	130.369	123.079	120.383	112.688	100.7	124.92	137.915	173.241	214.313	261.533	279.971	312.365	305.113	323.079	304.878	301.247	335.903	361.02	424.296	435.507	471.192	481.329	510.971	573.592	629.381	723.245	805.129	894.489	913.091	989.829
4201	Cry DKO cells	Lenti-Reverb-SV40-3	untreat	17_92	RFP	2.79456	TRUE	174.989	166.876	152.498	147.654	154.759	141.724	133.032	134.263	115.83	110.583	127.095	135.336	151.111	155.244	157.027	142.89	136.276	129.898	108.07	109.479	102.838	98.3654	87.0683	76.0322	72.6729	73.6201	87.851	103.992	121.006	127.27	138.775	155.049	155.901	139.056	129.887	117.043	98.6621	85.2933	92.6008	129.397	151.424	158.761	162.697	176.823	190.948	205.074	229.65	259.523	277.923	282.199	285.712	288.414	312.101	319.623	301.519	275.694	326.379	402.26	516.283
4202	Cry DKO cells	Lenti-Reverb-SV40-3	untreat	18_1	RFP	11.7957	TRUE				2369.38	2421.86	2510.51	2628.65	2763.65	2668.15	2628.13	2411.1	2170.21	2012.78	1905.63	1756.89	1789.79	1729.07	1768.01	1750.3	1565.69	1479.19	1421.49	1476.77	1525.22	1544.77	1725.83	1947.04	1893.37	2018.03	1974.09	1867.57	1852.85	1863.89	1937.81	1930.11	1849.67	1616.19	1514.87	1230.48	1115.42	1275.39	1450.38	1620.42	1629.69	1615.52	1878.63	2087.45	2130.64	2192.21	2265.86	2068.05	1999.35	2020.15	2030.21	1924.06	1875.52	1732.2	1655.23	1547.21	1443.52	1310.83	1204.99	1167.41	1193.3	1346.15	1491.32	1784.63	2074.49	2469.8
4203	Cry DKO cells	Lenti-Reverb-SV40-3	untreat	18_101	RFP	13.5061	TRUE	558.604	545.574	494.954	427.803	389.933	354.933	325.365	290.123	277.027	253.803	251.48	271.563	284.497	283.179	299.091	297.619	316.903	364.195	434.808	511.736	498.788	492.806	506.348	509.255	544.959	581.338	598.714	551.892	505.07	458.249	395.327	367.033	337.498	311.6	277.876	251.306	225.94	210.457	208.898	200.746	208.303	217.803	242.903	242.288	258.938	257.223	256.761	265.495	278.5	298.961	311.68	303.139	313.405	314.627	354.343	383.437	404.973	478.879	520.147	574.686	658.059	638.877	619.695	600.514	456.935
4204	Cry DKO cells	Lenti-Reverb-SV40-3	untreat	18_102	RFP	4.30195	TRUE	960.332	866.324	871.646	880.617	936.117	944.286	1150.37	1074.43	1141.09	1059.51	1034.89	944.393	851.353	800.029	899.322	921.585	888.649	801.664	803.969	733.051	691.18	578.577	574.22	566.693	546.18	510.33	513.857	502.839	487.771	489.087	489.355	497.183	471.138	475.45	551.011	615.08	664.978	617.417	603.927	249.648	363.91	478.172	592.435	521.198	495.602	462.738	494.959	555.783	540.64	539.488	508.656	530.435	428.875	373.428	363.593	527.558	345.515	298.648	290.521	287.134	265.856	245.952	218.108	203.714	188.292	183.046	170.814	150.538	115.279
4205	Cry DKO cells	Lenti-Reverb-SV40-3	untreat	18_103	RFP	4.98631	TRUE	472.878	453.415	446.368	522.892	580.106	639.963	671.783	650.381	628.979	607.577	541.341	491.705	509.262	571.752	624.213	643.006	650.422	625.07	610.657	565.506	522.35	485.348	453.394	395.537	331.982	307.521	265.677	245.999	216.668	194.663	176.155	188.957	170.217	173.569	174.326	187.852	207.26	222.258	252.216	279.133	297.526	311.18	320.215	310.978	316.426	297.603	291.489	300.102	312.809	314	359.547	388.179	428.606	474.23	519.854	565.478	612.238	588.624	505.024
4206	Cry DKO cells	Lenti-Reverb-SV40-3	untreat	18_106	RFP	3.67849	TRUE	327.77	367.582	421.015	489.213	575.546	613.507	655.567	640.887	630.536	669.722	638.97	601.755	490.22	433.478	435.143	455.883	419.929	423.368	407.581	356.376	300.537	259.085	228.34	177.662	159.185	153.719	136.06	129.017	122.183	119.436	131.62	145.293	152.867	147.703	152.923	156.645	157.545	163.789	173.286	175.539	161.374	166.745	185.104	187.372	180.128	185.65	195.414	190.945	221.033	244.196	270.725	269.59	270.256	278.538	269.698	273.937	295.7	313.254	366.027	422.237	473.749	485.34	531.078	522.887	481.154	439.42	397.687	375.559	358.976
4207	Cry DKO cells	Lenti-Reverb-SV40-3	untreat	18_109	RFP	6.84013	TRUE	752.217	768.296	789.025	903.863	1007.66	1074.21	1037.13	1035.84	919.457	878.063	738.663	636.504	525.24	515.933	504.138	474.797	482.845	418.708	360.493	321.045	294.877	271.24	388.919	436.362	429.66	499.273	578.195	610.912	602.078	605.262	608.446	611.63	652.393	506.025	472.651	524.716	483.556	483.522	470.414	407.072	355.313	284.309	270.159	274.762	205.247	186.993	183.543	144.399	153.103	144.051	141.217	144.038	149.16	149.729	180.648	186.793	194.208	220.703	237.943	214.82	216.905	243	231.012	229.485	206.959	198.234	209.02	265.563
4208	Cry DKO cells	Lenti-Reverb-SV40-3	untreat	18_110	RFP	3.81276	TRUE	114.542	120.096	129.617	142.604	152.452	167.582	161.146	148.016	125.34	111.867	142.992	200.409	255.647	325.832	335.318	307.019	297.059	269.155	265.179	256.215	256.715	270.966	260.811	255.789	241.759	227.729	213.7	225.561	217.793	203.867	188.277	198.451	202.779	244.419	283.242	294.606	311.525	329.833	313.974	279.017	269.704	249.048	249.737	236.764	245.98	230.852	221.647	204.003	170.838	164.958	184.47	226.472	287.975	390.122	491.595	616.745	665.464	679.978	735.675	712.198	699.244	775.127	897.697	1025.16	1094.93	1081.96	1123.59	1128.22	1175.33
4209	Cry DKO cells	Lenti-Reverb-SV40-3	untreat	18_112	RFP	3.61658	TRUE	796.735	885.963	928.771	781.251	765.38	665.936	597.146	583.568	521.255	529.239	472.269	402.883	387.918	391.007	318.824	268.254	260.729	273.232	249.364	247.918	243.483	238.285	246.407	239.189	272.039	272.199	277.873	308.194	356.709	331.157	305.605	280.053	252.989	235.614	215.777	188.975	186.354	182.4	181.303	173.145	170.809	149.893	128.852	120.406	116.618	108.967	101.047	95.3043	100.834	95.0856	104.62	96.3507	91.3765	87.66	75.2445	84.0786	84.1583	81.5706	84.9802	79.2646	78.3216	77.8474	96.2793	119.488	157.201	163.05	182.557	199.908	232.046
4210	Cry DKO cells	Lenti-Reverb-SV40-3	untreat	18_114	RFP	0.991967	TRUE	565.609	656.161	597.4	672.462	612.538	661.827	645.33	554.995	662.352	700.507	594.158	601.315	644.494	688.541	743.891	761.269	813.773	863.134	866.788	824.12	766.371	661.798	674.51	602.89	576.473	655.745	665.173	834.275	1164.36	1068.36	1013.07	1071.33	1004.27	1025.92	1101.81	1355.49	1596.05	1667	1707.76	1976.51	2009.13	1803.12	1636.33	1496.15	1507.79	1691.76	1956.79	2232.97	2989.35	3045.21	3098.05	2964.77	2780.42	2658.28	2544.59	2302.93	2256.36	2228.56	2143.77	2177.93	2334.93	2658.68	3110.42	3636.93	3601.84	3461.5	3467.65	3293.52	3140.41
4211	Cry DKO cells	Lenti-Reverb-SV40-3	untreat	18_124	RFP	2.80874	TRUE	621.524	510.984	422.247	437.315	457.358	458.87	405.963	382.891	389.059	341.53	304.691	314.798	302.766	314.761	317.288	364.632	421.533	383.18	365.028	354.388	320.747	271.928	255.329	226.6	201.608	207.962	209.52	203.065	227.618	240.192	223.499	239.861	228.774	215.606	209.407	205.273	204.438	189.089	177.036	190.191	196.068	199.974	204.799	196.888	208.09	233.962	266.545	286.822	308.765	324.535	368.179	377.919	378.973	398.248	385.802	382.056	404.518	426.98	449.441	326.873
4212	Cry DKO cells	Lenti-Reverb-SV40-3	untreat	18_128	RFP	5.75142	TRUE	525.305	630.404	717.566	770.226	879.927	887.644	834.975	815.903	682.035	640.68	530.661	550.656	450.193	409.589	381.932	365.177	344.253	304.133	312.852	308.488	315.099	323.395	367.957	436.991	530.871	512.517	494.163	475.809	430.767	408.148	393.677	386.255	415.2	425.54	443.909	438.323	467.368	515.739	466.044	473.557	478.423	502.283	497.381	500.186	530.794	512.081	533.442	532.376	516.196	465.846	432.11	404.284	357.782	350.383	354.34	345.955	338.588	328.76	345.935	324.272	341.464	372.155	347.459	301.49	932.457
4213	Cry DKO cells	Lenti-Reverb-SV40-3	untreat	18_130	RFP	5.86342	TRUE	594.513	617.633	559.392	484.03	365.475	322.416	256.611	237.976	232.606	242.544	238.569	187.119	160.886	177.145	167.5	164.318	172.167	166.568	173.578	181.236	177.641	190.957	206.887	243.627	256.055	254.147	252.654	263.01	275.358	267.855	259.359	274.77	277.418	266.781	301.436	307.549	359.375	368.358	434.514	463.356	425.813	388.271	350.728	344.715	366.542	358.84	382.198	346.009	339.24	344.73	325.742	311.822	282.033	259.784	217.573	222.758	214.519	199.19	195.684	189.944	224.479
4214	Cry DKO cells	Lenti-Reverb-SV40-3	untreat	18_138	RFP	5.08037	TRUE	301.886	291.934	314.614	336.121	356.852	371.982	364.491	389.535	350.818	346.776	332.166	320.878	345.913	382.068	354.82	372.52	405.168	394.928	354.992	353.69	333.405	321.917	362.041	336.986	318.572	290.372	266.954	262.16	260.756	247.451	232.82	234.743	261.321	275.758	271.841	260.794	262.38	229.366	230.181	240.246	263.119	264.812	288.134	292.349	281.818	248.81	247.167	221.81	227.903	248.72	229.761	214.141	190.439	202.571	192.565	196.448	184.225	212.269	251.602	261.56	268.908	321.979	325.137	364.667	352.421	337.627	327.38	313.52	298.625
4215	Cry DKO cells	Lenti-Reverb-SV40-3	untreat	18_14	RFP	12.2569	TRUE	391.569	354.239	324.155	297.086	296.469	263.675	248.288	245.243	255.234	239.334	227.835	175.255	184.17	190.239	182.896	172.29	183.069	149.516	139.712	126.067	131.292	151.455	148.9	150.874	152.632	170.387	192.781	226.709	267.403	262.451	257.498	252.546	270.302	341.542	390.591	507.566	760.989	864.772	837.525	690.516	540.427	462.18	403.607	328.654	271.897	211.973	186.328	158.46	148.547	134.336	114.719	113.466	111.136	108.527	96.696	95.9469	96.8349	102.903	114.989	104.275	104.845	110.846	119.346	129.77	153.331	163.436
4216	Cry DKO cells	Lenti-Reverb-SV40-3	untreat	18_148	RFP	1.8797	TRUE	2987.14	3063.56	2817.88	2700.16	2618.78	2474.83	2261.35	2325.6	2247.78	2117.46	2125.79	1844.84	1663.59	1500.91	1460.57	1332.51	1289.56	1219.26	1256.39	1263.16	1208.6	1130.68	1043.83	931.768	932.617	851.41	791.79	803.965	785.774	784.18	764.676	730.407	734.576	763.115	807.167	771.917	742.043	740.673	699.904	765.437	734.271	716.22	745.07	790.62	861.666	895.736	922.284	962.54	953.887	1068.29	1027.41	1102.4	1012.74	1062.69	1213.34	1281.69	1266.42	1199.09	1236.62	1262.71	1210.63	1284.28	1313.13	1291.4	1214.25	1135.74	1106.29	1069.64	1040.86
4217	Cry DKO cells	Lenti-Reverb-SV40-3	untreat	18_158	RFP	3.35676	TRUE	650.013	646.128	485.63	404.781	335.718	343.043	354.958	403.733	363.221	326.433	360.803	365.933	428.803	442	438.292	465.528	654.449	769.832	866.182	963.787	941.979	858.623	816.562	837.48	790.197	748.38	766.424	788.471	803.824	820.473	755.029	709.463	703.209	721.476	700.266	703.429	604.957	543.478	560.39	572.539	543.523	517.07	512.399	521.493	553.152	470.87	412.413	390.117	340.532	308.123	299.541	290.041	301.35	292.946	268.754	259.401	261.591	287.372	345.198	389.052	393.951	398.85	403.749	389.764	414.667	337.198	315.737	339.065	328.964
4218	Cry DKO cells	Lenti-Reverb-SV40-3	untreat	18_166	RFP	9.20898	TRUE	296.014	248.406	207.662	187.352	193.794	199.08	216.487	241.633	284.444	329.304	388.036	441.308	388.095	299.148	254.451	186.925	174.116	130.908	117.753	141.382	141.116	147.232	161.467	160.286	176.485	202.245	216.496	224.524	237.62	259.956	314.723	345.812	368.706	363.152	390.737	355.825	323.046	309.425	282.498	293.792	305.086	316.38	333.681	387.241	450.341	386.151	379.677	375.085	343.916	315.018	260.462	218.426	179.942	158.075	134.492	132.072	110.225	86.6896	81.2724	80.2123	93.8949	98.4867	103.303	99.6871	108.198	119.245	135.496	135.741	138.787
4219	Cry DKO cells	Lenti-Reverb-SV40-3	untreat	18_168	RFP	6.3246	TRUE	377.65	325.797	304.892	261.356	247.026	218.61	214.453	191.584	208.532	227.658	211.763	216.255	239.583	230.794	231.985	221.085	223.868	247.621	260.081	254.881	272.957	296.462	333.659	433.83	482.519	564.401	564.041	520.395	476.749	433.102	393.911	345.741	348.372	352.517	359.6	353.757	366.872	340.464	355.109	362.279	358.588	421.67	486.899	483.079	496.095	516.213	494.041	428.859	376.157	374.551	384.374	377.992	304.211	310.829	293.341	285.45	269.547	297.44	316.48	329.591	352.82	327.848	292.591	260.193	252.311	241.203	231.564	224.865	185.257
4220	Cry DKO cells	Lenti-Reverb-SV40-3	untreat	18_174	RFP	3.50236	TRUE	687.514	660.832	759.236	845.935	856.928	869.183	821.429	788.914	713.665	611.883	554.831	490.915	479.829	433.123	386.416	339.71	303.757	265.422	249.667	255.982	205.266	211.694	184.516	171.028	145.631	137.317	132.779	125.542	128.941	113.347	107.308	119.667	111.371	96.1383	107.433	122.749	151.855	136.165	143.908	121.24	108.109	95.9419	76.5272	72.1079	82.5105	102.139	123.373	117.195	101.7	95.4473	115.382	76.884	71.0292	79.5398	79.0833	77.1963	86.695	110.701	137.045	169.654	220.334	264.788	262.912	280.29	292.474	287.001	307.594	312.129	337.437
4221	Cry DKO cells	Lenti-Reverb-SV40-3	untreat	18_175	RFP	2.3837	TRUE						632.346	675.982	663.075	750.307	670.306	659.007	618.628	591.222	538.401	561.224	597.205	592.234	613.927	648.152	661.197	667.988	670.588	744.347	715.589	732.457	683.282	673.986	676.925	727.721	732.371	711.546	725.945	737.122	775.998	764.426	710.838	684.87	635.649	625.064	589.318	586.115	580.135	591.592	524.909	466.36	457.078	427.28	410.265	445.35	412.836	424.726	409.73	406.728	400.569	386.464	404.117	380.324	390.57	367.909	395.056	413.455	417.266	423.081	399.795	406.087	412.379	418.671	400.913	352.789
4222	Cry DKO cells	Lenti-Reverb-SV40-3	untreat	18_178	RFP	8.80648	TRUE	155.797	160.866	156.068	165.035	198.309	255.206	195.39	184.739	184.66	179.568	194.1	185.015	172.558	173.97	183.463	203.246	218.688	217.769	204.866	216.494	317.128	224.735	230.425	179.182	151.921	120.673	89.4251	58.1773	68.9986	74.6341	83.6701	96.0775	98.2766	107.916	121.069	136.091	136.658	125.281	118.257	114.57	119.814	124.397	137.051	137.678	145.736	158.652	176.375	169.14	166.599	150.008	145.019	143.27	145.624	146.391	148.541	162.154	168.438	155.275	147.139	127.04	113.53	107.517	102.57	89.4562	89.3083	89.8639	84.9088	109.565	123.813
4223	Cry DKO cells	Lenti-Reverb-SV40-3	untreat	18_18	RFP	9.41311	TRUE	77.5041	69.9384	64.0311	68.323	69.5316	59.2091	64.57	71.5393	76.6818	67.5998	53.034	63.9421	78.3069	85.7976	96.404	87.0386	96.7754	83.4168	82.7718	98.7185	89.1099	80.2937	76.2017	60.2657	57.1603	55.4639	57.0522	56.7467	60.543	56.4438	56.2373	66.8981	65.4568	65.767	69.446	67.0635	89.544	76.0804	84.5029	73.8121	82.4783	79.0932	102.824	80.7705	83.1683	74.2962	77.8433	76.2147	72.9289	68.9977	75.1283	77.5148	71.9244	87.8623	74.578	70.5102	58.5226	58.8406	53.6454	42.6036	34.9846	33.3551	42.3363	26.3107	29.1876	30.9789	34.3616	34.117	29.7696
4224	Cry DKO cells	Lenti-Reverb-SV40-3	untreat	18_181	RFP	7.59211	TRUE	89.3462	86.3821	83.5012	90.7067	115.274	167.793	260.966	371.212	452.27	542.035	607.954	617.367	630.331	573.109	574.04	550.554	456.338	406.518	435.711	495.895	532.373	595.578	670.168	747.549	844.953	862.715	1039.53	1299.45	1441.9	1601.3	1701.01	1730.06	1746.7	1870.86	1891.45	1866.34	1798.3	1650.9	1596.84	1438.23	1328.34	1181.43	982.04	925.519	890.853	958.965	976.317	987.301	1038.17	1106.95	1197.16	1367.9	1595.91	1640.5	1685.08	1729.66	1727.33	1610.33	1258.68	1028.06	836.346	671.307	499.011	363.143	300.607	284.97	306.008	324.399	383.265
4225	Cry DKO cells	Lenti-Reverb-SV40-3	untreat	18_185	RFP	5.62313	TRUE	504.92	555.1	514.866	496.829	440.459	438.933	461.758	407.946	388.968	398.618	403.717	396.444	438.884	542.13	519.455	385.806	363.633	595.264	436.994	408.099	365.181	309.532	254.714	272.734	277	324.731	305.768	284.665	288.437	320.464	359.933	366.453	369.922	383.245	402.972	415.464	380.852	346.24	311.627	291.849	330.909	351.194	315.34	305.43	295.598	383.469	393.13	462.876	512.62	541.862	594.507	619.125	598.5	610.408	661.48	632.878	666.334	598.202	626.584	544.588	492.147	480.871	448.346	530.918	283.122
4226	Cry DKO cells	Lenti-Reverb-SV40-3	untreat	18_192	RFP	4.75229	TRUE								779.364	703.07	690.897	677.173	766.292	747.927	761.292	898.649	1073.97	1081.5	1075.69	1120.87	1045.24	957.491	879.565	823.667	748.524	713.488	683.397	702.569	733.417	779.233	789.165	818.473	809.566	776.954	744.342	711.73	725.645	737.175	852.994	898.548	850.901	745.644	656.092	586.014	524.343	481.177	445.488	408.845	407.241	420.925	383.554	372.875	324.33	300.308	337.194	392.946	473.414	531.71	613.093	636.8	649.55	628.4	554.992	496.099	521.35	672.164	762.735	812.778	305.341	519.114
4227	Cry DKO cells	Lenti-Reverb-SV40-3	untreat	18_209	RFP	4.19305	TRUE	497.782	539.33	653.761	744.6	823.183	976.407	1056.75	1198.11	1283.53	1333.1	1449.83	1524.66	1657.84	1724.71	1904.69	2185.15	2421.77	2525.08	2850.96	3157.33	3408.23	3877.52	3957.38	3974.23	3975.31	3823.01	3667.54	3510.56	3428.45	3160.19	3037.04	2966.31	2657.86	2630.98	2604.09	2577.2	2440.81	2247.77	2308.17	2140.49	2009.31	1750.07	1597.4	1330.47	1154.73	978.639	854.76	727.105	613.225	515.932	479.646	487.051	474.186	482.59	569.641	673.693	744.482	786.959	862.938	895.029	970.86	1099.35	1232.09	1322.5	1451.06	1416.63	1382.21	1347.79	931.052
4228	Cry DKO cells	Lenti-Reverb-SV40-3	untreat	18_229	RFP	5.02252	TRUE	611.646	552.633	686.163	566.192	506.554	502.292	608.358	675.459	855.456	1095.03	1192.99	1138.88	1043.32	947.756	852.193	777.247	717.708	605.457	529.498	480.254	436.295	379.78	330.262	282.769	248.603	253.391	272.203	274.849	276.903	270.617	249.165	262.452	242.185	235.18	228.88	234.491	264.666	311.935	292.391	276.253	285.472	289.982	261.317	268.656	259.775	261.755	293.263	317.143	332.66	346.877	331.809	312.811	300.49	300.035	292.224	309.664	313.38	316.307	308.001	304.852	316.5	344.231	359.732	347.302	364.775	351.594	337.34	263.872
4229	Cry DKO cells	Lenti-Reverb-SV40-3	untreat	18_230	RFP	2.26337	TRUE													1138.44	1055.02	951.809	956.283	953.527	1043.15	1332.16	1546.14	1594.52	1611.23	1527.68	1631.4	1637.88	1601.23	1390.83	1331.11	1271.39	1211.67	1096.72	944.378	861.006	710.259	610.105	507.24	434.075	415.102	385.959	407.644	422.906	372.461	327.425	324.798	310.957	268.457	219.437	193.862	186.041	197.115	190.336	212.23	164.244	159.026	175.134	161.31	148.34	157.999	141.283	151.22	172.643	233.873	293.588	325.207	313.11	318.778	269.067	216.864	203.416
4230	Cry DKO cells	Lenti-Reverb-SV40-3	untreat	18_237	RFP	3.34015	TRUE										841.925	863.65	877.887	812.809	811.179	638.729	609.025	628.74	587.644	541.569	475.139	408.709	342.279	359.645	360.113	362.33	371.287	345.864	290.121	282.067	290.96	285.664	284.522	256.37	232.607	198.296	188.74	190.711	224.379	300.903	361.059	390.551	365.915	379.638	329.963	295.37	267.82	240.204	199.583	223.565	236.709	232.96	220.884	230.906	249.67	250.764	223.513	205.326	203.807	204.566	205.609	209.411	225.992	208.414	196.859	190.391	209.254	196.421	201.178	199.061
4231	Cry DKO cells	Lenti-Reverb-SV40-3	untreat	18_238	RFP	1.76837	TRUE							497.425	464.087	480.078	509.614	585.809	615.518	698.379	643.292	650.769	704.598	665.467	638.19	577.905	600.946	581.073	520.486	512.686	488.694	503.648	573.598	488.292	437.893	485.255	424.966	425.426	419.864	357.791	361.881	376.049	377.113	356.281	328.292	326.05	313.387	346.65	328.387	248.04	234.805	226.357	216.19	242.411	230.915	205.261	199.612	211.996	212.212	193.817	226.054	243.165	228.07	226.259	227.062	261.129	251.461	312.959	335.075	380.124	393.202	430.511	380.219	377.388	437.186	448.459
4232	Cry DKO cells	Lenti-Reverb-SV40-3	untreat	18_240	RFP	11.7743	TRUE	1124.02	1055.58	972.433	913.717	866.941	764.244	716.683	706.065	681.853	616.182	558.014	492.838	441.69	388.295	351.628	381.88	405.173	394.058	358.518	322.978	287.438	257.974	220.595	191.22	167.502	154.336	140.647	128.167	150.063	179.337	266.978	340.136	419.885	446.722	454.594	511.993	575.163	709.765	881.485	977.991	1028.9	976.152	923.408	870.664	865.007	769.153	782.487	815.057	846.724	800.803	780.535	764.532	724.721	656.365	609.169	524.794	464.245	439.963	406.293	396.947	385.362	381.623	385.276	393.144	478.374	514.717	544.022	504.181	510.037
4233	Cry DKO cells	Lenti-Reverb-SV40-3	untreat	18_246	RFP	4.92581	TRUE											2536.97	2459.41	1359.7	1330.93	1302.15	1273.38	1058.78	1096.83	1049.25	990.687	997.93	947.227	942.805	826.382	696.965	702.743	614.668	594.712	603.185	667.707	780.785	790.282	756.518	746.315	756.546	746.47	793.51	836.766	861.709	996.819	951.955	1067.97	1012.63	956.925	901.217	845.51	859.996	848.021	819.879	742.454	682.103	530.382	475.478	393.012	345.613	313.944	312.528	285.219	312.485	316.251	326.801	326.692	337.45	354.754	328.02	319.05	303.86	258.841	238.307
4234	Cry DKO cells	Lenti-Reverb-SV40-3	untreat	18_25	RFP	5.78402	TRUE	1606.38	1401.36	1177.14	1038.06	1014.37	1027.29	1048.43	1024.99	994.685	933.956	889.876	831.401	856.529	927.028	991.226	949.492	967.894	1019.1	1071.85	1126.91	1136.68	1118.44	1034.46	950.484	866.504	786.76	814.662	872.791	1002.01	1011.3	940.896	916.499	913.724	814.652	750.703	656.875	563.47	580.506	612.251	606.846	577.53	577.916	633.797	719.121	822.69	886.474	928.466	945.778	920.018	911.017	901.313	850.388	816.328	765.049	730.429	697.976	657.826	621.199	621.618	618.458	603.846	625.036	594.702	577.687	611.738	638.681	636.59	650.06	637.675
4235	Cry DKO cells	Lenti-Reverb-SV40-3	untreat	18_256	RFP	1.55457	TRUE			677.374	844.317	881.65	868.307	936.943	1024.42	1054.3	1010.72	994.062	836.251	721.744	620.347	571.13	527.023	497.135	431.132	430.843	413.873	378.86	362.091	390.881	427.379	413.769	442.9	503.469	565.031	603.751	604.104	572.842	577.501	560.347	546.589	577.195	593.525	630.681	666.892	716.64	846.169	891.389	960.363	1160.28	1219.15	1281.55	1271.66	1290.88	1385.21	1477.49	1590.18	1744.27	1996.41	2239.31	2428.94	2608.99	2663.25	2640.04	2638.31	2510.16	2494.91	2460.22	2330.92	2347.61	2359.67	2283.25	2311.1	2317.04	2330.53	2277.4
4236	Cry DKO cells	Lenti-Reverb-SV40-3	untreat	18_277	RFP	7.90199	TRUE						394.962	325.414	313.509	312.934	293.667	275.428	259.25	242.769	241.351	245.216	232.157	226.082	217.514	207.489	229.822	220.745	212.172	206.515	207.979	209.008	194.976	198.212	198.284	204.012	193.291	193.016	182.167	191.085	199.001	219.545	211.749	194.094	213.735	229.119	239.963	275.599	270.758	264.84	258.182	280.975	295.76	284.524	295.388	263.762	253.095	241.079	265.109	247.372	242.655	261.625	284.186	257.448	248.026	245.059	234.501	219.098	221.666	203.639	208.217	214.158	201.959	202.159	185.679	180.395
4237	Cry DKO cells	Lenti-Reverb-SV40-3	untreat	18_281	RFP	4.03413	TRUE												510.366	514.256	514.298	561.487	670.949	751.951	831.536	826.455	876.257	890.817	905.377	919.936	695.512	562.589	439.903	374.938	334.401	295.593	263.096	238.944	227.713	203.077	223.044	204.364	216.537	217.513	202.808	196.703	201.615	212.169	208.624	207.492	209.698	246.16	266.552	274.174	288.952	270.374	252.142	231.755	237.398	235.971	254.876	245.74	244.935	255.723	264.565	256.617	267.353	299.821	317.779	358.205	432.847	420.549	313.954	324.506	338.989	298.096
4238	Cry DKO cells	Lenti-Reverb-SV40-3	untreat	18_296	RFP	3.99781	TRUE														657.724	706.868	763.399	814.746	904.932	941.999	922.508	856.648	792.357	711.729	639.22	574.853	567.402	503.568	517.005	503.192	502.473	476.074	577.392	628.769	693.082	723.708	826.441	956.675	869.577	780.598	693.341	701.69	729.656	727.716	708.16	734.209	744.233	794.75	905.014	1042.15	1197.89	1381.1	1509.04	1506.1	1503.16	1500.23	1880.21	1995.08	2176.35	2330.07	2541.21	2479.87	2580.74	2309.21	2070.18	1824.56	1644.81	1507.63	1346.6	1169.89
4239	Cry DKO cells	Lenti-Reverb-SV40-3	untreat	18_297	RFP	8.64174	TRUE									637.693	545.158	479.814	436.458	361.851	405.953	513.999	706.773	781.822	716.383	599.612	497.913	410.932	380.668	407.413	444.039	466.266	433.794	344.955	374.415	402.514	380.475	348.906	313.098	301.303	347.276	399.057	456.6	516.131	605.628	667.8	711.356	762.374	757.496	689.511	687.644	674.433	663.767	705.443	675.563	704.581	654.091	657.907	586.57	517.756	463.788	453.007	426.515	464.147	511.71	575.042	601.253	545.546	522.648	571.058	674.511	777.965	881.418	859.971
4240	Cry DKO cells	Lenti-Reverb-SV40-3	untreat	18_318	RFP	2.51856	TRUE										580.515	556.988	521.122	514.1	520.497	475.874	433.685	389.862	359.226	325.041	305.806	311.602	279.687	278.852	246.751	235.78	230.551	217.068	201.01	202.956	171.294	162.364	148.308	130.432	112.466	98.1423	90.9429	95.7632	90.6298	91.7521	85.387	89.6384	89.5762	97.3673	90.5864	113.306	125.923	133.049	144.677	156.562	141.51	142.91	133.233	137.406	137.544	120.039	103.421	89.3319	93.0047	105.384	116.246	144.641	123.268	121.902	120.29	130.688	133.196	171.105	168.602	168.006
4241	Cry DKO cells	Lenti-Reverb-SV40-3	untreat	18_32	RFP	2.3944	TRUE				264.828	282.192	291.316	327.695	371.304	381.311	356.045	322.583	357.286	367.203	340.892	338.745	307.435	297.712	277.698	283.6	314.241	320.476	311.101	344.085	353.545	336.889	321.222	320.018	296.2	295.909	256.462	215.56	170.521	155.177	149.846	189.712	230.173	243.678	212.44	189.801	164.925	161.425	144.67	162.637	197.858	274.798	415.972	453.275	523.393	585.897	650.556	639.505	672.632	796.949	917.669	904.226	918.012	871.274	751.279	685.306	749.027	964.166	1077.41	1197.89	1259.32	1277.16	1310.4	1319.87	1448.54	1555.04
4242	Cry DKO cells	Lenti-Reverb-SV40-3	untreat	18_33	RFP	2.30579	TRUE	911.448	847.694	779.123	768.298	746.384	712.142	721.89	733.766	731.565	660.258	619.927	562.553	525.791	485.594	471.68	411.595	364.471	338.523	323.359	312.511	297.058	278.044	264.721	256.34	224.259	212.702	189.28	174.306	179.187	156.835	157.324	159.011	167.648	189.141	202.027	199.479	183.069	168.708	141.101	130.483	122.573	103.873	100.968	93.9286	96.9278	108.342	114.778	118.408	116.054	107.492	108.193	117.84	112.542	112.512	109.692	104.072	93.6528	90.3051	93.7827	111.3	116.366	105.228	98.2864	324.296
4243	Cry DKO cells	Lenti-Reverb-SV40-3	untreat	18_338	RFP	2.09635	TRUE												245.372	187.9	170.247	150.192	144.612	122.703	118.773	136.49	177.289	186.75	163.263	153.228	146.833	132.948	115.721	135.431	111.297	104.32	103.239	119.602	135.984	134.6	127.987	136.941	121.509	125.424	96.7011	84.1759	68.6217	83.912	78.5835	84.3653	100.136	99.2451	99.4436	100.923	100.541	89.2631	81.5323	85.4747	84.9059	80.3097	74.047	67.4666	73.9071	84.6352	61.3761	94.4914	178.46	307.018	269.169	163.931	94.7541	156.789	407.324	149.156	258.283	595.324
4244	Cry DKO cells	Lenti-Reverb-SV40-3	untreat	18_34	RFP	2.89947	TRUE	668.017	772.86	823.786	862.969	899.914	794.88	782.588	824.233	835.232	768.386	721.893	753.642	792.963	733.845	802.781	696.742	705.668	694.55	705.519	699.058	713.145	779.749	844.919	787.703	814.711	821.878	829.243	831.675	760.042	722.237	691.571	649.346	607.122	564.897	572.997	576.365	625.27	627.282	682.438	682.72	700.725	678.204	621.334	589.581	551.403	541.634	473.482	527.599	545.873	539.881	533.889	527.896	523.748	513.544	486.111	484.935	514.798	498.238	487.182	507.292	561.715	574.432	583.838	556.967	665.914	624.594	599.721
4245	Cry DKO cells	Lenti-Reverb-SV40-3	untreat	18_352	RFP	6.8779	TRUE													1923.69	1693.38	1622.01	1681.24	1763.67	1779.99	1838.85	1789.98	1757.75	1731.48	1660.43	1606.56	1484.02	1502.87	1517.32	1540.75	1549.54	1475.99	1402.44	1328.88	1123.78	1000.14	1017.78	1109.59	1223.42	1206.04	1217.26	1046.11	904.37	832.165	745.54	586.148	530.234	500.818	471.402	441.986	411.357	471.153	469.555	475.063	521.416	855.318	1222.51	1395.51	1496.81	1402.56	1454.63	1588.33	1735.13	1811.41	2152.96	2150.83	1993.78	2035.37	2152.68	2197.93	1374.29
4246	Cry DKO cells	Lenti-Reverb-SV40-3	untreat	18_353	RFP	2.05846	TRUE														1597.77	1508.77	1398.44	1222.17	1095.95	951.423	812.433	704.046	600.756	512.809	449.761	385.622	336.886	315.027	286.032	264.352	238.172	225.423	233.967	232.376	243.922	235.531	230.687	206.678	200.17	194.226	189.808	193.918	178.528	152.836	141.438	125.948	111.875	113.436	101.169	106.841	104.417	98.1777	84.6513	81.5669	85.0129	91.8816	113.996	120.965	120.364	133.968	139.142	135.44	139.429	140.677	133.426	143.404	145.241	156.204	162.7	159.183
4247	Cry DKO cells	Lenti-Reverb-SV40-3	untreat	18_361	RFP	1.4919	TRUE													1208.79	1183.3	1171.54	1121.83	1173.26	1083.12	1037.71	936.612	865.972	762.631	716.548	733.964	812.759	800.163	760.503	763.58	782.138	735.388	743.267	768.395	783.984	720.172	739.61	733.025	737.908	619.56	539.678	500.852	528.391	589.673	675.799	690.238	667.483	612.038	556.592	501.146	536.327	473.825	389.811	355.524	370.796	441.8	517.142	545.646	506.191	502.151	481.91	501.379	486.832	446.94	430.574	398.044	334.373	264.563	228.915	187.615	176.275
4248	Cry DKO cells	Lenti-Reverb-SV40-3	untreat	18_38	RFP	6.06499	TRUE	404.794	337.793	314	323.617	335.297	397.636	488.462	559.713	533.411	478.697	364.797	370.637	351.582	377.318	407.761	416.144	428.716	368.262	353.004	354.003	350.834	377.696	425.506	557.271	553.638	591.214	552.742	557.057	546.488	535.92	525.351	448.994	341.238	290.773	271.791	269.356	243.682	246.246	229.469	260.123	295.058	335.568	347.936	278.504	235.244	209.547	179.457	178.598	199.969	216.631	229.006	240.409	274.914	311.048	344.87	381.788	416.936	418.514	380.908	343.302	305.697	248.946	213.975	165.637	142.342	112.998	113.576	91.7958	78.6191
4249	Cry DKO cells	Lenti-Reverb-SV40-3	untreat	18_4	RFP	5.42458	TRUE	1669.68	1597.94	1798.62	2625.84	3040.6	3589.3	3810.57	3703.44	3865.25	4121.81	4321.59	4535.94	4572.13	4078.95	3585.76	3092.57	2989.01	2998.17	2770.31	2647.67	2648.01	2651.26	2730.38	2773.31	2848.21	2660.55	2666.52	2494.41	2492.59	2310.14	2242.67	2208.79	2227.74	2298.02	2087.39	2061.48	2002.35	1757.63	1586.06	1699.27	1605.67	1530.58	1505.71	1463.99	1424.76	1445.34	1576.47	1760.55	1838.22	2141.33	2407.66	2567.29	2757.9	2822.42	2864.69	2964.79	2838.03	2977.65	2878.17	2715.94	2553.7	2391.47	2464.43	2456.99	2421.32	2299.32	2220.28	2062.01	1948.96
4250	Cry DKO cells	Lenti-Reverb-SV40-3	untreat	18_41	RFP	5.16371	TRUE	1201.77	1113.09	968.922	847.116	725.332	625.454	551.258	514.202	463.581	404.336	366.653	354.757	316.027	309.617	318.202	302.325	289.806	255.176	221.389	202.316	185.832	148.433	135.504	139.49	126.746	119.381	120.032	130.102	152.187	167.973	196.953	273.063	332.725	324.68	311.738	359.791	346.479	333.167	319.856	257.097	233.089	283.215	181.511	144.954	141.622	115.151	111.931	92.6721	125.58	181.546	225.739	265.446	253.385	272.49	296.788	330.367	304.21	264.248	275.382	325.197	312.894	280.888	276.656	284.021	319.558	333.724	312.075	327.837	353.864
4251	Cry DKO cells	Lenti-Reverb-SV40-3	untreat	18_43	RFP	1.80355	TRUE	788.789	792.924	877.323	970.865	1014.91	992.952	1077.25	989.779	908.608	876.68	870.371	944.236	934.455	965.355	970.202	946.549	920.008	864.908	809.807	754.706	712.92	668.049	618.437	597.06	536.701	471.255	393.358	364.025	328.004	313.074	298.865	270.339	242.166	227.053	222.338	214.248	222.186	211.385	198.641	175.51	169.67	204.013	204.151	222.869	226.296	213.015	213.231	198.515	185.014	163.28	156.165	153.324	138.479	147.794	143.662	146.629	155.992	142.045	151.054	169.67	193.181	222.438	257.151	264.531	211.591
4252	Cry DKO cells	Lenti-Reverb-SV40-3	untreat	18_50	RFP	7.8093	TRUE	245.143	245.535	275.778	330.201	388.372	443.683	485.088	502.974	511.017	544.335	598.431	732.002	877.441	1050.39	1173.74	419.875	542.125	664.376	786.627	640.105	506.623	474.06	416.947	411.598	386.207	415.985	457.628	479.317	523.787	575.541	640.441	723.998	748.011	708.627	671.117	600.872	539.627	520.599	468.978	485.444	507.821	470.301	445.916	406.714	373.432	325.697	302.201	295.89	299.876	327.815	366.025	373.805	375.97	400.352	383.135	381.61	368.894	379.222	365.821	358.001	370.508	385.201	442.797	469.625	463.878	390.082
4253	Cry DKO cells	Lenti-Reverb-SV40-3	untreat	18_51	RFP	2.66436	TRUE			526.483	475.386	424.288	373.19	339.507	338.969	328.767	304.624	269.534	266.532	253.146	260	279.945	263.532	257.561	251.132	253.881	243.816	225.846	213.005	208.136	200.712	181.394	165.208	177.452	178.105	183.238	213.018	215.148	211.276	204.335	190.583	209.543	227.568	212.95	200.181	195.002	204.409	196.039	184.189	172.265	163.198	162.825	164.1	172.138	161.871	174.675	168.635	164.945	169.279	150.341	152.842	160.339	160.077	153.218	145.115	152.523	144.606	137.716	134.282	133.359	131.519	135.505	131.874	135.235	132.652	126.062
4254	Cry DKO cells	Lenti-Reverb-SV40-3	untreat	18_56	RFP	7.34857	TRUE					998.715	1020.85	909.598	864.781	763.694	657.922	626.964	639.742	629.438	594.243	605.415	497.725	462.945	435.43	448.329	423.331	409.528	387.229	368.13	319.172	312.776	282.69	263.544	245.954	234.16	221.893	224.385	218.558	227.314	209.057	174.221	152.354	166.992	240.748	253.551	291.729	422.877	493.806	557.271	572.031	571.572	535.533	486.897	421.955	386.583	370.55	363.909	350.885	330.231	351.299	356.147	329.255	294.466	303.811	317.222	270.433	253.128	240.237	221.4	214.71	206.825	188.777	188.232	173.53	208.387
4255	Cry DKO cells	Lenti-Reverb-SV40-3	untreat	18_57	RFP	5.83047	TRUE	733.054	676.872	597.289	579.276	589.166	552.924	506.439	521.423	520	503.502	511.996	506.887	528.804	557.613	575.128	612.647	643.108	614.801	600.58	593.41	551.094	511.219	481.967	445.959	430.285	410.024	385.069	343.75	325.138	301.935	264.951	254.709	256.467	258.217	245.033	226.201	204.032	211.022	229.112	266.026	280.968	295.879	311.109	327.177	186.744	261.336	335.928	410.521	442.647	459.173	441.24	423.404	393.971	382.623	372.246	319.285	279.187	267.531	266.05	260.546	248.22	231.901	216.289	193.514	171.721	154.767	143.563	139.9	129.153
4256	Cry DKO cells	Lenti-Reverb-SV40-3	untreat	18_6	RFP	10.7965	TRUE	301.462	289.696	319.43	336.862	373.01	352.716	344.099	355.298	355.478	318.938	292.495	254.842	233.242	225.803	249.886	294.799	401.346	459.041	477.043	513.733	502.05	502.599	468.174	433.749	399.323	339.419	298.334	289.752	282.195	297.932	303.046	304.741	289.852	305.401	308.404	334.598	338.427	358.312	356.075	318.463	313.016	307.378	315.742	307.577	310.221	283.678	273.608	265.466	246.421	245.372	240.386	241.963	256.949	233.786	255.389	268.457	271.835	299.63	340.044	378.947	397.068	395.294	413.928	356.82	330.182	306.1	345.823	358.998	418.188
4257	Cry DKO cells	Lenti-Reverb-SV40-3	untreat	18_62	RFP	7.31022	TRUE	2099.28	2332.92	2316.41	2417.36	2365.66	2250.01	1944.18	1907.75	1746.8	1630.02	1685.36	1618.67	1645.96	1442.78	1484.47	1354.38	1269.77	1089.73	1019.92	961.602	959.596	947.54	842.68	785.803	766.61	726.098	743.215	800.964	909.952	950.938	1045.36	1106.35	1151.1	1220.91	1295.47	1338.63	1274.03	1305.45	1216.54	1057.16	1105.41	1094.84	1127.63	1115.24	1005.48	1012.47	979.586	939.472	861.175	751.233	696.544	649.859	678.377	670.053	730.279	706.403	683.07	716.288	786.475	835.22	779.429	797.248	776.434	738.349	712.558	681.835	675.654	662.941	677.649
4258	Cry DKO cells	Lenti-Reverb-SV40-3	untreat	18_72	RFP	4.37228	TRUE	2169.88	2065.43	1986.63	1871.83	1743.42	1681.91	1718.7	1787.51	1843.58	1863.65	2310.05	2836.18	3045.26	3019.36	2876.74	2598.53	2414.33	2108.82	1862.66	1610.58	1444.22	1457.2	1466.41	1316.3	1156.65	1193.98	1212.77	1172.31	1120.09	1191.02	1242.48	1247.73	1280.11	1280.51	1285.79	1260.84	1235.89	1210.94	1313.41	1264.87	1205.38	1105.92	1107.2	1127.52	1056.41	1034.47	1076.01	926.422	887.191	826.885	750.271	672.549	599.37	570.723	517.692	490.343	455.951	426.379	416.601	393.808	382.746	375.731	398.029	425.558	481.441	515.176	493.152	549.805	423.709
4259	Cry DKO cells	Lenti-Reverb-SV40-3	untreat	18_8	RFP	17.1204	TRUE	639.28	598.605	547.937	530.675	453.67	443.39	456.653	438.091	417.872	411.112	393.417	365.134	339.782	360.763	382.523	367.349	373.638	382.212	383.026	366.41	359.719	371.739	430.653	495.335	577.208	602.039	591.281	580.522	569.763	568.865	517.325	524.425	513.876	525.735	521.636	479.025	448.152	430.026	435.408	403.306	378.721	366.501	393.495	394.668	369.719	342.784	387.761	432.243	507.753	519.111	546.897	526.481	529.112	533.906	503.668	469.914	468.479	435.026	431.392	453.589	410.185	413.127	407.938	410.756	408.074	408.133	415.365	455.578	483.849
4260	Cry DKO cells	Lenti-Reverb-SV40-3	untreat	18_82	RFP	4.37503	TRUE	221.321	237.99	279.065	378.709	282.563	288.657	270.043	215.145	172.208	181.758	181.432	192.547	194.837	195.959	205.235	206.321	197.984	210.638	201.647	204.021	208.919	206.146	206.676	196.28	192.27	214.056	254.77	308.181	376.474	430.315	497.441	506.295	506.608	540.228	531.223	532.698	537.343	531.135	519.418	520.288	526.216	494.81	482.646	484.317	543.439	670.009	867.988	1020.87	1241.42	1501.69	1638.79	1566.21	1465.44	1364.67	1263.9	1121.88	848.47	763.149	669.384	621.985	598.349	529.037	477.907	416.471	396.676	358.252	375.256	421.419	460.267
4261	Cry DKO cells	Lenti-Reverb-SV40-3	untreat	18_86	RFP	3.38782	TRUE	166.874	158.241	160.847	160.62	164.804	146.391	147.931	160.037	167.375	149.056	144.193	161.337	165.332	194.251	204.899	209.882	212.13	212.118	211.233	212.478	179.502	149.745	128.421	126.726	120.856	133.341	140.187	137.058	154.853	178	204.3	223.048	217.263	194.68	172.097	149.513	140.549	128.145	129.808	123.694	114.146	99.044	92.3257	73.0753	69.8897	69.2361	64.6667	60.5206	64.0555	61.4824	66.1998	64.7402	59.6204	66.1658	72.206	77.4987	79.6217	85.7497	78.7665	72.3587	70.6124	67.6764	72.9977	59.3505	51.5542	54.5193	51.8942	58.6355	49.7698
4262	Cry DKO cells	Lenti-Reverb-SV40-3	untreat	18_9	RFP	10.546	TRUE	294.683	318.177	327.189	346.838	342.153	327.26	315.747	320.617	349.59	373.826	363.308	400.176	366.234	379.773	348.69	338.817	335.759	317.879	333.668	365.518	339.064	339.163	377.091	368.643	373.243	349.994	334.708	309.044	436.115	563.187	690.258	677.646	568.334	529.539	606.867	489.271	456.711	415.321	394.729	398.636	376.83	361.09	352.137	340.586	322.642	287.752	272.025	234.624	210.639	198.986	202.878	219.997	248.125	285.906	326.329	379.267	399.607	380.382	376.981	346.742	343.749	340.755	337.762	344.657	357.994	376.047	413.149	383.825	338.691
4263	Cry DKO cells	Lenti-Reverb-SV40-3	untreat	18_90	RFP	3.76249	TRUE							1351.12	1466.13	1408.26	1350.58	1271.56	1168.69	1129.78	1197.75	1191.74	1335.22	1590.72	1924.44	2029.31	2099.91	2082.26	2064.62	2046.97	1984.25	1610.06	1231.16	884.821	796.971	682.739	642.044	549.073	482.666	435.295	424.092	370.472	332.19	354.067	346.403	336.184	379.835	399.914	388.869	410.006	425.803	443.387	422.583	525.668	514.739	387.879	360.512	319.765	295.08	298.918	295.45	284.513	315.167	263.593	248.656	278.511	262.595	219.97	205.852	175.065	143.029	223.132
4264	Cry DKO cells	Lenti-Reverb-SV40-3	untreat	18_93	RFP	2.25552	TRUE	193.799	192.22	170.557	230.578	313.97	306.203	329.015	306.349	289.977	275.483	233.847	215.185	188.447	200.088	192.349	172.34	160.993	161.84	140.28	145.272	134.014	139.146	143.945	131.296	110.424	106.43	100.43	99.7203	96.8308	93.8011	79.1352	91.9956	101.915	93.5777	109.893	116.076	118.249	115.057	119.279	110.375	102.876	95.9971	90.0674	98.7415	97.833	104.749	131.792	143.808	144.11	154.239	152.967	146.776	137.5	143.31	125.57	137.772	143.036	142.688	147.49	150.883	157.659	159.734	332.779
4265	Cry DKO cells	Lenti-Reverb-SV40-3	untreat	19_101	RFP	4.06961	TRUE	683.186	687.141	788.195	748.371	780.088	786.82	789.35	757.422	714.674	634.612	593.703	544.266	580.255	621.598	608.134	608.247	636.428	555.3	518.612	477.716	440.304	423.816	431.85	527.105	557.773	588.442	619.11	629.806	659.59	637.859	693.751	759.105	830.23	767.595	762.282	717.837	630.507	546.439	503.667	470.955	416.372	332.006	325.331	270.709	271.074	266.128	274.587	255.121	246.703	233.167	203.632	157.709	154.163	133.905	101.521	93.6143	104.126	119.148	102.782	89.6669	94.1506	89.6128	85.8436	124.797	96.7222	99.5367	98.5945	97.9995	97.1001
4266	Cry DKO cells	Lenti-Reverb-SV40-3	untreat	19_103	RFP	1.30737	TRUE	551.777	520.81	546.861	615.736	605.537	605.683	623.035	723.99	736.804	691.549	650.243	638.365	573.357	597.079	557.576	570.567	551.694	523.001	511.636	523.687	484.062	458.443	463.313	497.619	495.617	464.704	449.302	461.187	463.742	445.334	442.533	416.07	378.913	367.224	341.451	328.811	337.272	318.799	308.009	288.101	270.218	248.809	233.615	240.133	224.814	224.901	205.589	204.18	196.069	187.199	185.961	165.28	158.749	154.367	155.321	145.998	156.682	157.681	155.845	158.754	157.944	159.168	157.547	149.953	156.347	154.449	146.493	139.733	127.982
4267	Cry DKO cells	Lenti-Reverb-SV40-3	untreat	19_109	RFP	3.30378	TRUE				703.354	650.75	538.193	486.254	394.842	359.766	330.555	294.482	229.068	207.863	199.189	187.33	186.769	207.529	158.16	172.425	177.308	185.646	183.757	171.284	164.327	153.315	137.059	106.065	111.171	99.8658	93.0236	98.4365	92.2989	79.6823	82.591	72.5408	81.2582	77.6473	64.8958	59.1675	54.5914	56.3777	57.8275	53.7636	61.0779	65.4376	80.3369	90.7634	108.106	135.771	147.253	166.212	174.703	186.695	212.308	240.617	293.552	322.942	334.261	347.505	360.748	373.991	311.82	279.167	234.734	200.004	171.925	153.317	138.204	130.971
4268	Cry DKO cells	Lenti-Reverb-SV40-3	untreat	19_129	RFP	6.10346	TRUE	111.678	132.039	127.976	164.462	173.071	110.176	106.874	103.5	196.327	134.914	104.342	97.8136	103.107	89.6754	89.3461	86.4785	73.9417	99.9304	114.724	101.796	98.7499	119.294	95.8546	101.168	100.934	117.548	105.973	99.0761	104.142	114.007	252.26	1177.41	219.402	461.368	1051.79	2284.72	1188.36	1372.48	397.571	265.09	173.932	214.416	184.662	152.533	141.275	317.696	431.259	165.8	222.037	429.563	590.841	287.964	200.65	212.74	512.849	384.52	471.451	179.614	86.4939	84.438	78.5298	73.7443	80.9525	79.6308	104.242	93.671	86.3956	115.633	118.786
4269	Cry DKO cells	Lenti-Reverb-SV40-3	untreat	19_133	RFP	2.76767	TRUE						87.6904	69.9675	73.9236	96.7115	90.3723	97.9594	101.49	107.231	116.418	119.253	151.316	152.521	154.293	147.754	170.647	181.747	199.561	223.775	233.737	286.521	250.779	233.711	237.782	231.17	224.559	217.947	205.289	166.058	153.782	168.36	155.576	160.933	155.905	154.898	156.049	134.156	124.429	121.938	123.11	137.089	125.098	120.795	113.447	94.8073	82.2	72.5055	55.6772	49.3162	41.5533	35.2423	29.5033	30.6886	34.4152	29.6334	36.4825	44.0607	44.1294	50.9889	44.111	52.983	48.9808	44.8515	45.8654	41.4418
4270	Cry DKO cells	Lenti-Reverb-SV40-3	untreat	19_136	RFP	4.59886	TRUE	105.411	98.1529	82.2178	69.2222	60.412	57.8443	52.3654	47.0911	46.4329	37.675	38.7505	39.0225	39.7636	38.0455	39.9485	38.0864	40.1964	29.2026	24.8985	35.461	48.5654	51.8296	59.861	61.1893	67.5778	63.3304	61.5564	72.4023	78.3943	86.7015	86.0151	83.8773	64.7169	63.991	63.4236	79.83	69.4493	67.2478	80.8362	87.9873	96.394	88.614	71.0959	62.545	67.6843	68.4398	59.49	66.7961	80.7391	91.2245	102.867	118.83	154.716	160.786	200.741	190.603	180.831	171.06	161.288	147.659	249.373
4271	Cry DKO cells	Lenti-Reverb-SV40-3	untreat	19_139	RFP	5.30663	TRUE										157.017	166.202	176.239	163.463	159.196	171.098	172.59	181.372	163.648	150.477	154.039	162.608	187.032	188.199	201.954	235.36	254.224	240.246	254.962	306.162	328.17	330.502	332.834	335.166	311.813	271.063	197.31	164.154	153.31	137.197	127.46	97.0404	71.595	62.6794	46.664	55.5817	43.8691	47.9108	43.2282	46.4923	56.1655	67.9687	75.7643	69.4629	67.8325	83.4842	76.7323	93.4788	95.7911	80.3243	65.7644	65.2632	54.5946	38.2315	28.2277	30.5671	29.8024	33.9599	51.255	67.6009
4272	Cry DKO cells	Lenti-Reverb-SV40-3	untreat	19_14	RFP	1.86696	TRUE	735.064	976.089	1095	1230.38	1321.6	1495.97	1549.36	1551.3	1613.76	1673.56	1627.98	1560.62	1590.23	1598.06	1679.52	1545.42	1411.31	1277.21	1179.68	1185.97	1110.36	1015.45	963.664	881.848	851.875	807.547	735.741	664.126	608.999	545.883	488.918	437.176	401.714	368.619	312.688	263.452	228.137	198.243	184.412	174.596	171.918	164.201	165.454	162.777	172.476	183.299	172.071	180.572	203.573	215.992	236.932	256.427	269.98	263.47	255.769	259.959	250.01	251.901	233.247	248.367	256.434	242.347	270.505	254.563	253.672	273.337	292.953	308.358	318.2
4273	Cry DKO cells	Lenti-Reverb-SV40-3	untreat	19_143	RFP	6.61513	TRUE	484.773	500.978	558.212	478.785	463.693	402.065	370.133	315.398	284.001	260.101	257.269	276.21	236.003	217.399	227.065	220.991	227.294	215.236	207.66	210.017	235.784	248.202	258.313	275.915	267.77	268.759	295.515	347.025	337.459	349.738	330.419	320.017	302.591	302.107	277.297	278.392	258.418	232.401	230.215	236.757	264.754	260.606	259.695	265.718	275.62	287.698	286.521	302.22	324.457	366.428	394.436	457.988	526.678	592.94	645.481	661.855	636.738	709.711	693.117	682.218	675.211	621.005	576.28	542.319	499.105	469.987	510.399	590.706	659.939
4274	Cry DKO cells	Lenti-Reverb-SV40-3	untreat	19_161	RFP	3.59061	TRUE		763.517	792.764	692.6	601.126	565.955	536.116	517.396	479.496	505.263	498.378	485.582	448.251	419.491	377.901	346.71	319.529	288.518	251.188	233.652	225.615	193.639	190.025	183.658	180.105	166.554	161.269	174.185	180.562	194.33	214.785	231.602	195.867	223.359	245.96	215.269	198.216	206.051	177.02	154.253	135.658	129.575	125.847	116.234	107.225	108.519	104.074	93.6386	98.6183	88.8731	76.8209	81.7774	82.634	84.2971	82.1563	92.9089	107.288	122.945	139.025	145.654	143.552	159.509	179.783	180.869	170.959	176.772	179.429	177.493	180.635
4275	Cry DKO cells	Lenti-Reverb-SV40-3	untreat	19_166	RFP	3.63705	TRUE	1460.06	1400.41	1356.08	1456.78	1424.01	1376.71	1390.55	1314.03	1290.47	1256.05	1299.71	1273.9	1298.16	1160.88	1156.43	1179.65	1202.54	1069.07	1247.51	1505.32	1663.95	1621.92	1426.73	1439.97	1421.95	1469.44	1488.44	1612.91	1542.77	1496.13	1390.59	1392.75	1401.37	1513.43	1725.82	1637.45	1785.35	1945.54	2173.73	2343.39	2459.05	2444.38	2292.62	2085.31	1947.69	1918.81	1908.95	1864.46	1749.28	1846.82	1903.41	2084.82	2242.43	2255.87	2081.51	1965.51	1953.92	2095.19	1997.03	1888.58	1784.12	1735.41	1788.65	1706.56	1635.61	1467.38	1414.39	1374.68	1353.85
4276	Cry DKO cells	Lenti-Reverb-SV40-3	untreat	19_167	RFP	2.71292	TRUE	1028.17	983.906	981.127	1069.44	1125.66	1090.39	1086.17	1149.68	1058.28	960.364	825.769	751.219	696.059	714.35	706.93	629.755	607.376	585.568	501.764	509.178	472.256	414.25	326.668	306.196	255.383	218.904	247.545	268.15	244.061	243.832	210.219	202.687	251.041	265.478	272.053	277.035	251.874	275.28	267.989	318.737	344.34	383.315	388.205	344.583	322.824	328.298	354.771	382.205	399.434	397.053	390.458	393.617	425.856	499.399	523.453	569.418	593.419	566.284	546.49	540.958	535.426	529.894	454.701
4277	Cry DKO cells	Lenti-Reverb-SV40-3	untreat	19_17	RFP	8.29203	TRUE	534.497	578.349	613.219	644.145	685.785	723.767	771.674	792.483	827.359	886.66	887.243	946.018	1023.87	1063.73	1144.1	1230.83	1239.19	1215.22	1301.88	1398.01	1437.31	1422.51	1370.62	1363.19	1384.51	1355.94	1308.7	1241.41	1223.39	1245.57	1222.05	1187.29	1062.74	1015.54	942.136	945.073	1043.37	993.464	1003.52	1117.95	1152.85	1219.29	1206.22	1213.54	1268.95	1227.47	1191.33	1168.79	1139.86	1089.7	1058.82	989.611	955.524	904.239	848.308	788.067	728.967	645.151	611.348	590.685	582.338	567.306	603.641	569.506
4278	Cry DKO cells	Lenti-Reverb-SV40-3	untreat	19_170	RFP	3.62552	TRUE	1010.58	323.621	459.566	366.829	477.905	568.2	665.977	711.624	570.213	573.901	488.843	350.379	277.212	256.527	313.279	355.857	436.671	551.936	703.351	795.423	759.946	1058.13	1356.32	1654.51	1536.62	1471.01	1428.25	1314.36	1369.06	1367.19	1451.35	1471.5	1566.52	1668.76	1650.49	1702.99	1650.05	1560.83	1625.47	1646.41	1573.31	1703.84	1636.12	1715.57	1955.52	2287.49	2655.52	3005.09	3217.25	3411.55	3719.02	3454.14	3189.27	2924.39	3122.36	2799.09	2775.81	2581.23	2419.05	2475.02
4279	Cry DKO cells	Lenti-Reverb-SV40-3	untreat	19_18	RFP	2.99472	TRUE	68.9764	79.5545	71.7082	93.0389	128.732	149.42	159.664	145.565	150.612	143.678	143.38	122.076	113.595	124.654	132.772	145.045	150.096	155.443	142.772	150.745	159.804	160.275	152.83	153.1	154.326	156.824	147.918	148.405	148.742	143.73	139.357	136.367	122.015	119.326	111.838	110.75	116.026	108.774	130.215	151.781	171.042	184.385	188.404	192.372	199.904	195.52	212.844	218.902	213.158	209.961	215.361	215.907	217.138	257.697	283.198	320.425	345.308	365.572	386.54	402.864	421.987	432.999	433.793	420.043	394.647	380.298	418.901	312.432
4280	Cry DKO cells	Lenti-Reverb-SV40-3	untreat	19_183	RFP	10.1604	TRUE					1216.19	1083.44	995.692	1110.3	1007.85	1073.36	985.64	861.886	800.087	687.226	634.857	627.356	694.39	751.32	822.843	941.492	1168.63	1248.37	1342.73	1535.07	1475.62	1309.65	1267.79	1176.04	1193.37	1238.15	1381.2	1530.29	1656.6	1668.96	1610.61	1571.53	1492.9	1253.21	1146.26	1058.46	915.551	941.876	918.018	919.852	897.867	947.397	1054.51	1118.92	1047.22	1101.39	981.173	879.786	867.394	900.524	1018.31	1094.45	1107.4	1011.5	1105.08	1270.26	1319.79	1369.32	1418.85	1087
4281	Cry DKO cells	Lenti-Reverb-SV40-3	untreat	19_194	RFP	12.4042	TRUE				612.746	664.138	659.236	786.696	768.945	716.569	623.744	520.145	494.962	423.775	358.102	341.302	317.924	295.713	281.826	259.311	258.442	262.758	277.16	291.275	316.034	304.205	294.139	298.218	264.928	292.957	325.673	360.198	427.016	491.913	554.543	424.924	500.425	575.926	651.427	639.384	590.624	609.117	702.843	773.245	741.794	665.013	560.786	482.747	422.476	364.936	294.583	252.76	214.318	189.867	162.663	137.809	122.334	105.404	94.1434	129.324	133.137	323.771
4282	Cry DKO cells	Lenti-Reverb-SV40-3	untreat	19_197	RFP	5.18666	TRUE	76.4422	70.5618	52.5293	43.4752	31.1482	45.0831	75.7169	99.9551	90.2789	85.3229	84.9999	110.883	169.502	209.037	215.639	191.679	164.941	154.863	186.309	231.161	316.036	394.959	446.765	565.8	500.358	419.493	426.588	261.888	240.523	219.158	197.793	189.486	150.598	134.566	116.231	106.772	74.448	56.3298	45.6273	42.2011	39.5926	44.4694	38.9918	37.4089	53.0043	83.4116	87.8402	71.9586	55.4428	49.9778	46.0105	37.3901	41.6151	38.1078	36.7368	29.1523	29.2285	36.8616	33.4668	31.9599	36.2955	35.8915	37.5492	30.3944	18.3206	13.9338	12.1629	11.0746	818.618
4283	Cry DKO cells	Lenti-Reverb-SV40-3	untreat	19_204	RFP	4.01882	TRUE	352.496	354.905	284.327	248.164	261.748	244.633	248.962	275.913	296.975	306.647	300.066	288.433	272.18	280.471	267.016	271.494	260.993	280.806	314.627	377.752	433.935	493.447	558.353	622.418	657.308	640.045	596.787	588.717	595.842	645.31	644.081	593.567	510.98	428.393	345.806	301.923	253.888	210.512	192.499	176.348	182.181	144.254	120.781	93.8305	76.6543	65.1001	47.2005	42.9791	38.5212	29.9629	30.1974	30.4743	28.4577	27.6424	23.0376	19.1661	17.3012	13.5	5.65082	-1.01699	3.78007	-0.306057	9.93174	20.8561	20.9879	25.1186	22.5834	25.1472	22.4671
4284	Cry DKO cells	Lenti-Reverb-SV40-3	untreat	19_207	RFP	4.65512	TRUE	178.461	158.003	130.806	132.315	152.738	173.16	193.582	167.883	162.201	162.13	151.964	135.939	178.674	118.292	85.928	70.5558	61.9715	62.4724	57.3695	54.4833	48.2838	60.5516	31.3251	33.3487	35.3085	39.7131	31.636	32.7781	35.0458	37.9113	32.7748	41.6219	34.1478	36.7019	28.9422	35.224	42.5556	42.8714	40.2356	37.4156	36.6143	33.6321	27.1407	20.9393	19.6519	18.5226	17.2147	19.5276	20.4853	18.7317	24.0705	24.1596	29.7287	39.3878	46.0245	59.8739	71.9643	70.6185	81.0271	91.3687	91.3293	100.088	107.571	109.984	111.702	98.5885	91.9963	98.8182	118.667
4285	Cry DKO cells	Lenti-Reverb-SV40-3	untreat	19_209	RFP	4.69705	TRUE	29.8723	24.075	18.4539	20.2084	21.3414	8.89408	0.432965	-7.13084	-2.38891	-3.00403	4.41315	5.67456	15.5578	13.3874	16.4691	22.2849	22.5559	20.8645	16.0685	21.4028	28.2475	27.3736	24.3364	38.4109	50.4665	47.191	44.25	43.7287	40.7318	54.051	62.0871	76.699	83.4629	96.9557	83.059	88.4088	101.551	91.9528	97.7635	94.1917	94.6669	95.5307	91.2957	78.6541	69.3024	63.3231	47.7186	43.9545	48.7072	37.775	33.2116	21.3647	28.8688	27.3962	21.7869	15.4907	33.2675	30.4885	26.2398	29.1104	28.9672	27.7751	27.8739	24.7115	24.7518	17.7446	13.9578	11.5222	10.0486
4286	Cry DKO cells	Lenti-Reverb-SV40-3	untreat	19_219	RFP	3.97865	TRUE	482.661	469.896	485.479	560.775	642.929	708.228	744.496	760.09	802.219	873.629	1090.19	1105.17	1163.22	1225.52	1130.7	1190.23	1318.91	1354.22	740.419	929.818	1119.22	1308.62	1252.47	1169.18	1088.04	891.868	843.332	683.307	591.613	525.4	559.985	530.482	465.088	497.079	432.876	424.202	384.502	366.473	366.12	423.962	456.517	488.059	502.852	479.976	441.039	442.062	409.888	381.98	343.611	303.091	262.283	223.357	222.109	225.429	226.525	205.231	183.127	184.372	173.229	168.485	162.16	151.54	153.166	149.992	129.966	123.212	157.212	212.326	248.084
4287	Cry DKO cells	Lenti-Reverb-SV40-3	untreat	19_220	RFP	3.97087	TRUE	476.317	423.404	376.407	317.751	301.557	281.404	272.323	235.122	239.323	218.296	241.763	232.487	226.663	211.031	235.204	212.535	221.773	243.534	278.83	319.054	332.071	309.845	266.447	266.951	263.496	260.987	228.021	214.36	199.626	186.142	168.116	151.203	147.885	148.741	165.942	148.851	138.49	137.068	146.4	121.689	171.271	150.216	162.306	156.198	175.237	152.046	307.692	101.846	97.8939	84.4319	83.6937	70.7627	74.2526	81.3641	72.7917	70.9711	85.9982	104.943	129.448	142.56	144.143	137.463	146.629	140.779	151.641	152.633	140.333	144.743	159.541
4288	Cry DKO cells	Lenti-Reverb-SV40-3	untreat	19_222	RFP	3.26442	TRUE	862.048	857.353	857.454	845.894	954.417	925.939	829.016	681.378	575.287	554.33	556.635	594.467	633.065	623.344	736.122	747.813	774.973	793.651	822.731	840.47	919.468	933.891	923.041	968.434	1013.83	1059.22	880.69	802.193	721.363	681.879	639.498	593.27	474.979	424.686	367.802	328.483	303.779	305.48	326.031	338.329	334.175	317.11	281.551	249.532	229.464	207.184	179.632	166.741	176.287	201.292	211.66	207.496	220.682	206.737	178.838	159.059	127.319	129.453	203.109	317.357	449.81	532.188	577.222	624.594	651.134	695.356	661.722	721.106	778.17
4289	Cry DKO cells	Lenti-Reverb-SV40-3	untreat	19_237	RFP	1.80575	TRUE	1145.09	961.08	896.822	873.574	874.562	877.639	872.359	883.042	777.96	727.45	679.695	651.047	609.695	565.576	521.212	523.165	581.643	506.23	515.996	544.714	522.106	512.811	480.236	471.879	473.228	440.903	435.264	420.308	401.378	402.11	359.946	349.337	339.146	350.344	348.407	350.688	367.659	362.193	361.161	338.649	307.606	294.676	284.303	261.686	242.728	226.322	273.786	267.571	259.413	182.834	183.718	187.785	190.305	196.242	196.236	172.411	148.585	124.76	110.831
4290	Cry DKO cells	Lenti-Reverb-SV40-3	untreat	19_245	RFP	2.61388	TRUE			565.297	681.953	798.608	915.264	1017.33	1084.97	1181.64	1196	1178.28	1114.58	967.488	787.321	645.909	561.448	480.327	410.946	360.579	343.604	324.327	328.19	332.695	325.704	285.812	274.875	250.569	235.001	229.634	219.163	219.181	218.87	203.619	189.971	183.727	166.426	167.438	169.558	161.259	164.43	191.555	177.379	189.336	194.966	239.7	277.201	291.75	259.152	229.848	245.813	256.434	261.564	324.099	425.323	476.889	490.457	456.44	402.4	354.929	393.485	423.329	484.317	460.783	431.12	409.484	402.934	471.496	667.849	805.827
4291	Cry DKO cells	Lenti-Reverb-SV40-3	untreat	19_248	RFP	3.91461	TRUE		516.819	497.92	534.603	641.171	712.686	828.325	825.093	778.705	626.695	639.895	586.704	555.363	552.368	548.403	498.215	473.784	453.707	420.761	380.313	336.108	301.66	270.112	255.522	242.305	230.614	215.226	198.812	194.262	173.988	160.851	148.627	150.962	156.732	155.591	160.738	152.986	175.578	200.367	170.823	172.418	196.181	204.018	200.012	199.207	212.907	195.924	170.777	161.823	149.455	141.639	134.056	132.674	130.483	123.958	117.218	122.999	140.504	138.44	133.821	141.886	137.166	134.211	134.677	112.285	98.0949	102.215	103.51	102.54
4292	Cry DKO cells	Lenti-Reverb-SV40-3	untreat	19_25	RFP	7.47678	TRUE												278.939	249.548	269.887	225.623	217.055	268.764	274.496	240.313	215.154	198.708	195.995	195.86	204.408	190.438	176.43	159.046	155.279	153.011	142.219	137.146	128.041	125.83	142.143	155.876	189.691	214.342	206.248	207.735	207.998	208.262	208.525	236.083	247.916	240.959	215.026	199.382	188.738	146.556	130.626	107.965	95.515	93.581	92.2564	83.0537	77.4899	89.8229	96.0263	85.1921	75.7629	77.9787	74.4329	71.1778	63.7245	54.4436	49.5615	53.749	59.7737	56.7397
4293	Cry DKO cells	Lenti-Reverb-SV40-3	untreat	19_28	RFP	3.90251	TRUE	209.832	219.915	229.921	320.465	318.106	315.747	313.388	291.65	239.162	190.509	158.736	160.089	152.485	133.581	112.323	99.2674	98.4221	70.4712	57.2082	51.0879	45.9563	44.3876	37.7508	30.197	27.7021	23.8145	26.3943	24.2444	18.1619	16.1212	25.5661	46.0477	48.9648	59.0967	47.5084	49.4419	40.4866	28.0087	17.236	12.0368	4.70946	1.85042	3.01739	-0.61697	-3.75365	7.06908	9.57298	9.85043	10.29	19.642	33.7734	26.246	24.4749	21.4029	20.3795	15.2252	19.5804	26.9827	20.3575	10.9255	17.9701	12.1027	14.8351	24.577	35.1121	51.5598	69.4606	83.1814	91.3878
4294	Cry DKO cells	Lenti-Reverb-SV40-3	untreat	19_288	RFP	7.96091	TRUE					1131.2	992.511	923.134	973.403	1028.56	1003.15	1004.87	954.447	935.047	896.646	876.074	809.744	734.422	675.848	638.293	663.404	620.33	634.218	744.769	855.488	774.848	672.626	501.175	415.915	372.306	304.459	322.735	337.055	339.696	336.19	378.349	475.05	572.366	621.877	683.414	745.09	710.884	710.568	708.452	830.443	1077.24	1266.08	1323	1172.12	1069.54	934.88	807.678	745.228	719.381	731.643	775.761	810.033	824.733	817.536	852.477	898.44	902.171	909.269	872.264	845.281	821.512	821.891	909.135	925.632	948.827
4295	Cry DKO cells	Lenti-Reverb-SV40-3	untreat	19_302	RFP	5.1729	TRUE					501.513	506.311	541.57	603.036	666.915	764.743	696.705	631.948	624.265	599.632	593.722	649.974	581.581	579.765	481.283	444.924	443.924	473.576	450.351	456.625	473.736	520.211	504.275	409.91	377.645	333.532	275.471	235.647	225.487	228.231	226.851	225.471	224.092	213.3	210.474	216.278	241.599	243.395	363.405	415.381	456.451	547.542	633.619	286.277	92.4054	97.1971	138.894	184.301	220.579	237.011	255.949	323.848	391.748	459.647	500.413	645.063	544.723	540.518	589.735	639.941	580.663	586.598	561.842	514.553	417.119
4296	Cry DKO cells	Lenti-Reverb-SV40-3	untreat	19_309	RFP	7.50723	TRUE							278.291	235.564	193.464	177.332	168.983	159.06	116.157	94.2475	70.0789	54.1089	51.6831	52.8561	80.1325	101.449	88.8698	79.0654	62.5499	70.8836	62.3696	58.3312	58.3793	60.3189	89.2228	132.52	114.921	117.908	88.3298	73.8887	66.7215	98.1866	104.326	88.6808	96.5782	93.0713	67.2129	64.8794	59.9287	46.9411	52.032	52.5077	46.388	40.7558	29.4846	31.957	38.8779	60.3234	91.2228	116.314	127.75	148.409	204.555	203.197	188.525	190.295	195.03	178.785	156.608	138.65	152.549	161.007	169.465	177.924	175.286
4297	Cry DKO cells	Lenti-Reverb-SV40-3	untreat	19_33	RFP	2.00713	TRUE	370.908	383.291	405.238	445.347	484.255	473.895	473.612	459.019	446.397	483.284	450.884	442.271	506.449	553.774	596.116	627.295	628.876	614.602	637.455	621.693	656.798	717.055	745.474	795.637	862.615	857.753	841.956	873.975	867.858	831.933	853.865	864.17	887.52	931.449	984.457	931.92	867.88	853.718	895.314	925.687	886.764	975.607	920.677	975.641	1034.61	1120.24	1090.25	1088.35	1117.08	1165.44	1166.88	1091.82	1099.09	1099.67	993.074	982.674	992.042	1012.48	947.988	903.74	934.965	966.45	979.206	1049.67	1074.69	1098.46	1033.19	1052.02	1063.39
4298	Cry DKO cells	Lenti-Reverb-SV40-3	untreat	19_335	RFP	1.9663	TRUE												645.11	512.743	425.996	413.423	467.506	437.136	374.273	291.971	228.964	200.534	204.303	192.6	191.985	168.385	153.262	128.893	117.444	97.3574	88.313	74.9135	64.1015	48.6025	49.4083	37.7129	51.3393	51.5305	52.2732	60.334	58.8595	48.2067	48.6835	43.041	40.316	36.9459	31.3909	29.6182	40.2269	45.9195	45.0178	47.507	55.0891	67.8594	70.55	67.5397	54.3246	58.3622	57.0763	57.3076	57.4042	61.3254	54.1339	56.333	109.804	108.929	56.3567	132.081	188.769	173.511
4299	Cry DKO cells	Lenti-Reverb-SV40-3	untreat	19_340	RFP	3.63638	TRUE									1446.85	1251.45	1081.48	959.65	848.638	749.264	659.862	575.973	520.026	497.945	480.794	474.341	418.537	409.427	443.038	459.725	423.428	352.457	331.435	315.278	355.709	344.239	297.025	273.529	239.309	262.683	357.922	606.979	707.935	732.651	823.159	905.64	903.261	841.633	934.854	1025.58	1019.64	1098.54	1155.85	1083.02	945.548	836.353	755.761	783.965	832.857	1034.97	1299.49	1540.97	1541.35	523.541	738.52	953.498	1168.48	1157.78	1035.01	950.104	819.526	753.757
4300	Cry DKO cells	Lenti-Reverb-SV40-3	untreat	19_342	RFP	2.25869	TRUE								663.289	643.817	583.247	521.253	502.882	483.509	473.993	474.755	427.676	426.7	448.003	432.247	396.19	374.354	350.184	327.405	311.389	296.43	288.837	273.465	269.713	264.952	282.666	272.555	266.922	287.758	291.242	309.212	334.097	389.546	442.171	491.895	506.725	503.315	496.392	551.042	573.643	591.464	620.035	572.415	531.626	584.013	681.879	741.192	744.693	756.812	769.058	745.907	753.478	812.505	884.976	1044.95	1204.89	1246.77	1121.59	1048.62	973.071	897.521	821.971	890.293	710.529	585.979
4301	Cry DKO cells	Lenti-Reverb-SV40-3	untreat	19_36	RFP	1.91013	TRUE	66.0944	73.3542	64.5356	63.307	62.629	70.4768	65.0335	69.5296	75.6632	80.1709	96.9503	95.495	96.4523	101.268	96.5442	104.503	105.65	102.789	97.1505	94.2523	93.4717	85.7055	82.9807	93.3765	81.3942	69.6662	62.1648	67.3523	101.925	77.1638	74.7816	72.4021	66.0383	76.9647	73.1386	87.6885	87.1126	91.6784	100.188	102.812	95.4408	97.512	106.518	114.604	114.226	119.543	123.695	140.418	149.574	158.836	172.493	181.779	186.99	202.452	199.245	194.653	197.705	195.565	195.511	195.336	198.17	200.185	235.147	263.327	276.38	256.818	257.522	265.491	241.969
4302	Cry DKO cells	Lenti-Reverb-SV40-3	untreat	19_363	RFP	4.12262	TRUE													271.676	253.731	209.536	171.95	158.313	145.74	141.289	114.855	108.407	105.375	79.227	73.4291	68.3664	67.7074	67.5156	91.6799	114.423	132.621	150.91	159.672	140.329	136.934	109.936	120.069	103.51	94.2713	82.278	78.8312	76.5617	79.9716	81.8303	77.4326	87.6731	85.6723	87.1213	90.1186	83.4937	74.6548	79.9932	83.9546	87.9161	91.8775	81.094	70.8084	79.1528	93.6023	120.043	119.693	123.736	124.994	108.913	103.575	85.6087	81.1753	74.9717	85.2677	84.5381
4303	Cry DKO cells	Lenti-Reverb-SV40-3	untreat	19_382	RFP	1.37998	TRUE												311.663	293.908	288.994	290.772	240.19	224.577	219.677	184.858	149.483	130.954	126.419	100.915	122.741	146.233	202.876	240.303	239.25	212.462	185.675	158.888	157.156	153.633	148.81	140.381	136.376	143.359	137.156	143.153	131.64	118.871	111.545	102.094	95.2995	94.7684	86.4177	73.726	64.9858	64.6132	66.9796	72.5142	71.675	75.3701	81.8228	71.2289	65.6429	69.5396	80.6968	83.9851	81.8257	92.6581	85.0273	70.595	65.3748	67.1642	65.5102	57.7099	45.1166	39.4106
4304	Cry DKO cells	Lenti-Reverb-SV40-3	untreat	19_383	RFP	2.69851	TRUE													372.464	401.708	396.197	426.58	404.414	371.016	456.707	505.147	529.592	558.124	620.979	645.496	715.891	702.436	695.794	628.828	561.691	536.822	529.611	563.915	596.279	580.8	560.007	561.289	653.373	647.789	373.478	463.419	553.359	643.3	614.648	595.077	569.217	503.732	504.224	426.738	298.183	273.694	246.365	217.236	196.159	197.084	182.945	156.002	151.374	136.791	133.25	125.869	144.641	150.03	129.266	118.552	108.728	97.7551	83.0208	81.5352	68.4314
4305	Cry DKO cells	Lenti-Reverb-SV40-3	untreat	19_384	RFP	2.67262	TRUE												985.302	912.98	921.954	893.507	888.066	898.309	904.363	500.861	581.404	661.947	742.49	768.249	673.636	588.103	519.847	476.299	463.116	438.719	412.11	420.179	377.384	357.915	323.602	268.531	237.537	225.17	222.876	195.482	188.654	159.199	157.163	148.49	151.496	159.955	191.759	240.546	269.03	288.574	314.533	304.96	307.808	286.386	266.589	244.727	237.969	235.985	248.845	281.733	294.517	303.994	296.473	289.317	251.511	224.226	196.987	182.468	212.482	236.398
4306	Cry DKO cells	Lenti-Reverb-SV40-3	untreat	19_387	RFP	10.9104	TRUE														709.324	700.821	577.096	511.586	498.554	476.486	438.8	374.945	326.455	286.799	246.26	232.947	175.627	142.716	155.002	157.596	200.165	199.14	209.159	177.778	176.097	193.273	207.276	231.909	216.629	222.775	246.947	279.572	300.075	364.185	373.723	409.809	510.808	620.071	637.75	566.677	374.285	413.201	452.118	491.035	414.408	344.226	285.051	259.678	245.916	231.693	228.41	229.816	217.041	224.096	207.834	174.937	155.571	149.177	162.87	194.07
4307	Cry DKO cells	Lenti-Reverb-SV40-3	untreat	19_39	RFP	5.65932	TRUE	104.376	120.102	122.106	138.242	122.753	122.112	126.277	114.237	115.402	122.933	106.895	77.3742	64.9372	53.2401	50.4294	54.7704	57.4276	52.1991	69.2429	108.93	111.094	96.3142	104.508	114.851	256.422	160.196	177.18	218.225	74.3136	64.3089	46.8973	53.9172	47.0579	61.5773	89.6716	79.2805	83.1069	84.2487	76.3327	87.294	34.1221	70.4718	36.0808	40.8979	47.2984	34.0657	50.2047	60.151	51.0546	49.9864	56.8246	58.5376	47.7021	71.5652	59.262	49.7163	54.0876	59.4272	57.8953	63.79	72.0111	62.5865	72.9726	59.6342	63.2134	54.5807	43.4762	48.9373	52.9339
4308	Cry DKO cells	Lenti-Reverb-SV40-3	untreat	19_40	RFP	3.17877	TRUE	2186.14	2141.42	1967.8	2037.24	2245.92	2334.37	2333.96	2151.6	1829.58	1496.1	1318.59	1147.88	928.696	877.176	816.285	810.698	794.578	856.588	915.637	884.92	869.433	841.008	826.547	836.376	827.409	816.933	880.365	864.837	812.66	781.75	759.91	678.985	574.148	528.519	515.363	476.342	459.605	423.859	419.576	405.078	325.545	277.825	268.646	286.68	310.426	354.377	352.617	349.332	378.357	396.023	399.051	385.811	408.633	428.298	446.021	455.196	464.294	491.767	515.824	532.837	558.757	503.759	448.76	393.761	379.849	407.162	422.606	478.645	544.093
4309	Cry DKO cells	Lenti-Reverb-SV40-3	untreat	19_42	RFP	4.82154	TRUE	49.4619	56.635	90.5237	140.229	171.908	210.572	235.662	235.902	234.997	247.328	250.377	219.629	188.295	153.382	118.26	117.384	119.291	157.086	179.557	215.34	227.593	248.518	270.737	295.223	304.109	328.79	346.252	348.477	340.189	360.632	363.954	411.016	449.332	469.628	500.799	540.381	559.149	556.266	553.383	550.5	555.477	494.069	393.002	384.576	339.173	278.108	248.267	221.39	216.533	205.409	177.711	158.162	154.089	145.106	108.96	89.7316	85.7321	88.8711	82.2681	81.2833	77.915	65.2716	50.4563	42.4155	29.246	22.0071	16.8591	15.9756	14.4781
4310	Cry DKO cells	Lenti-Reverb-SV40-3	untreat	19_43	RFP	1.68635	FALSE	-7.07359	-3.99642	-9.92534	-13.2363	-11.9877	-10.5888	-11.885	-16.9615	-11.8186	-14.7114	-13.4537	-17.767	-14.3938	-15.3571	-16.6525	-17.3088	-13.3338	-15.1166	-17.8759	-14.2726	-14.2584	-14.5425	-16.0913	-14.8386	-14.3973	-18.6118	-19.3484	-16.5886	-17.7137	-14.8441	-14.4489	-14.8682	-22.2925	-16.8995	-22.2868	-13.3155	-12.4922	-18.0707	-16.4576	-14.0802	-16.0148	-13.9928	-15.747	-14.7548	-14.8518	-14.5634	-17.188	-16.5893	-14.4634	-20.5407	-16.4944	-18.0632	-15.2941	-8.951	-10.5186	-12.0862	-13.6538	-13.417	-16.2951	-17.9172	-12.1663	-16.5637	-12.8417	-12.4048	-9.74882	-12.878	-12.9938	-8.76451	-11.116
4311	Cry DKO cells	Lenti-Reverb-SV40-3	untreat	19_46	RFP	4.62114	TRUE	404.789	464.115	586.766	670.244	692.686	764.181	801.057	767.939	855.431	918.072	883.613	925.268	883.723	875.219	880.972	786.939	714.494	654.376	705.023	730.224	856.034	947.244	988.379	1115.52	1171.74	1236.21	1291.35	1265.16	1220.44	1175.4	1212.81	1140.43	1068.05	995.663	970.026	878.556	770.032	731.277	719.112	719.61	742.559	803.46	753.395	782.431	790.566	722.392	685.267	616.352	629.298	626.114	683.222	637.608	586.068	560.181	515.97	486.876	469.201	454.912	462.359	451.94	476.589	589.077	593.705	637	558.166	546	517.689	577.719	534.117
4312	Cry DKO cells	Lenti-Reverb-SV40-3	untreat	19_58	RFP	7.70839	TRUE	1379.67	1368.96	1490.59	1593.01	1706.43	1661.88	1542.19	1437.11	1399	1398.17	1314.16	1298.08	1250.5	1258.73	1321.53	1287.84	1337.05	1339.51	1282.6	1372.89	1403.42	1575.48	1712.95	1766.36	1839.6	1930.54	2077.12	2374.58	2575.46	2821.92	2970.08	2931.06	2807.73	2599.59	2344.52	2258.36	2020.16	1796.19	1664.4	1617.37	1510.75	1584.31	1667.68	1706.92	1738.1	1872.21	2053.72	2333.31	2523.22	3124.63	3530.95	3725.36	3489.53	3294.63	3258.78	3469.39	3288.44	3310.25	3617.16	4233.6	4361.1	4243	3841.16	3449.61	3134.73	2840.41	2603.06	2745.98	2602.55
4313	Cry DKO cells	Lenti-Reverb-SV40-3	untreat	19_63	RFP	12.2707	TRUE	317.052	291.498	315.56	328.317	345.736	390.547	422.528	431.702	426.087	423.213	420.557	372.768	323.834	273.641	267.638	265.571	280.14	287.805	298.295	297.526	301.961	302.284	285.764	278.363	259.526	261.538	261.763	299.706	317.57	330.693	320.425	323.49	353.27	435.793	602.525	772.215	755.296	738.378	721.46	806.002	821.494	707.885	575.497	486.738	447.613	417.363	378.806	344.414	342.829	330.656	283.824	250.418	215.845	193.306	173.041	177.223	187.068	197.793	200.511	215.025	229.68	235.433	216.54	193.412	193.028	189.057	195.929	211.939	203.048
4314	Cry DKO cells	Lenti-Reverb-SV40-3	untreat	19_65	RFP	6.48045	TRUE	74.9035	76.6006	74.7003	82.204	88.1182	86.8119	77.6741	72.4221	78.8788	77.8364	71.0221	60.8362	55.5364	59.7304	57.5859	57.4262	61.1326	69.1136	85.6992	94.4043	111.605	115.753	126.098	147.114	157.156	142.518	136.787	128.347	125.388	129.838	155.128	178.347	193.453	202.151	198.974	208.327	203.526	169.551	183.27	196.989	210.709	163.901	124.704	111.912	112.974	138.938	124.136	114.099	99.0707	88.4611	87.8978	82.8964	72.5055	66.7835	58.6664	55.3601	62.5098	76.8208	78.4336	75.7371	95.1208	90.2201	89.0153	94.5773	84.2773	77.0635	76.3252	89.1469	89.0988
4315	Cry DKO cells	Lenti-Reverb-SV40-3	untreat	19_66	RFP	6.87955	TRUE	494.503	428.831	366.825	313.134	307.307	324.704	330.635	344.013	352.782	331.902	333.468	342.295	335.001	355.425	388.625	373.398	426.951	476.926	590.835	740.669	935.245	1043.58	1126.57	1097.04	978.159	921.877	804.308	712.621	640.765	653.358	665.952	678.545	565.082	491.72	416.43	388.129	368.823	280.566	193.352	157.433	121.641	117.194	110.091	85.5906	75.7957	71.8136	77.2779	71.2967	60.8787	42.8772	36.5746	30.5815	24.5338	16.2091	8.14941	12.698	108.784
4316	Cry DKO cells	Lenti-Reverb-SV40-3	untreat	19_67	RFP	1.71284	TRUE	71.6527	67.7414	60.7461	59.6563	55.0063	54.2227	61.8084	66.8536	71.0987	75.3121	81.2726	87.8959	70.7224	59.3422	55.0043	34.275	23.5313	19.1059	24.0306	26.6773	24.9758	22.7541	17.7887	18.3985	17.4264	12.4362	12.0726	16.1749	22.6174	29.2645	32.4338	22.7766	14.5785	23.0256	17.9878	30.644	41.5899	41.2685	42.0495	43.2087	39.637	42.1767	39.4797	44.2463	44.8931	55.1371	58.0642	69.1856	87.2202	96.1741	98.5575	99.3914	103.225	100.713	99.4808	89.3343	96.0021	105.984	102.271	101.673	128.283	141.118	184.13	234.269	278.093	316.364	336.656	350.167	493.499
4317	Cry DKO cells	Lenti-Reverb-SV40-3	untreat	19_69	RFP	2.67095	TRUE	1234.11	1398.78	1430.91	1431.34	1477.81	1328.66	1398.74	1407.24	1456.91	1454.59	1407.94	1369.27	1377.27	1324.18	1271.1	1218.01	1164.17	1080.59	1078.51	1143.49	1329.48	1305.79	1456.99	1529.62	1546.47	1485.88	1467.53	1324.16	1157.35	1086.43	1075.05	1030.21	961.28	923.985	901.975	839.458	823.483	776.949	769.905	702.864	662.475	643.034	615.511	640.824	665.584	710.114	726.358	732.498	762.548	792.598	822.648	725.143	652.542	661.759	643.992	674.745	699.05	774.626	809.658	826.312	858.197	798.641	742.368	709.62	731.035	731.919	700.67	692.746	692.854
4318	Cry DKO cells	Lenti-Reverb-SV40-3	untreat	19_70	RFP	3.48571	TRUE	390.544	458.443	473.826	530.528	567.864	619.396	728.526	779.097	826.471	850.454	799.262	903.561	841.335	779.11	716.884	615.447	503.73	442.161	360.252	369.247	366.916	309.604	305.961	321.059	292.879	256.012	248.094	263.176	287.313	344.348	362.602	313.489	270.453	220.032	184.046	162.767	128.919	103.299	120.22	144.027	167.814	182.087	207.436	232.785	258.133	229.426	185.238	143.571	123.579	107.523	98.9354	87.4123	82.5059	78.9283	63.8622	56.7529	61.7037	71.3482	73.3539	57.9627	48.9573	40.2934	34.6092	27.8501	24.6244	20.4286	12.2415	10.5431	7.61062
4319	Cry DKO cells	Lenti-Reverb-SV40-3	untreat	19_71	RFP	3.04161	TRUE	109.967	101.083	110.839	133.05	490.499	253.08	338.355	299.319	278.629	306.087	301.457	291.499	306.449	334.063	356.874	306.404	320.001	299.47	336.286	372.028	362.094	341.952	321.772	311.23	305.763	277.693	280.443	234.551	213.295	215.244	233.285	205.514	190.505	219.606	239.877	255.491	277.746	270.524	292.358	300.171	324.321	378.866	396.248	426.025	447.016	465.904	472.919	453.196	445.509	456.584	455.099	461.764	444.699	441.064	450.856	530.458	563.828	579.567	588.32	633.532	657.078	678.308	658.666	686.628	660.543	634.459	608.374	637.184	602.206
4320	Cry DKO cells	Lenti-Reverb-SV40-3	untreat	19_74	RFP	1.35686	TRUE	970.865	862.523	766.15	822.169	847.286	699.094	665.733	582.807	587.931	575.663	607.914	503.388	441.777	407.187	365.437	328.055	376.186	381.183	365.418	426.412	473.102	516.691	531.878	531.987	592.293	671.803	769.963	918.076	1103.71	1267.12	1392.36	1458.07	1419.34	1379.43	1275.91	1285.31	1537.16	1768.95	1884.05	2035.45	2019.11	2002.77	1986.43	1872.84	1814.03	1694.47	1753.89	1970.89	2063.47	2235.58	2325.67	2567.9	2739.15	2870.26	2583.12	2451.49	2201.57	2128.28	1821.09	1741.13	1568.02	1454.17	1310.18	1216.04	1238.84	1313.52	1310.06	1342.43	1232.69
4321	Cry DKO cells	Lenti-Reverb-SV40-3	untreat	19_78	RFP	1.19959	TRUE	1316	1474.87	1487.08	1615.44	1816.29	1858.04	2024.74	2113.33	2300.76	2316.79	2375.98	2562.73	2575.1	2607	2493.14	2557.31	2411.27	2391.25	2427.13	2283.7	2285.75	2288.17	2232.04	2175.9	2119.77	2250.58	2144.08	2250.56	2189.6	2167.39	2088.53	2047.18	2041.62	2035.74	1833.65	1593.59	1468.02	1413.31	1300.04	1294.41	1241.79	1271.24	1333.46	1380.07	1308.21	1423.97	1301.6	1265.97	1104.03	1105.81	992.78	911.728	885.64	845.911	800.027	786.743	773.458	760.174	698.023	711.626	740.002	728.047	828.253	816.164	808.292	784.713	743.448	640.44	660.799
4322	Cry DKO cells	Lenti-Reverb-SV40-3	untreat	19_82	RFP	10.2903	TRUE	969.13	1028.36	1296.63	1603.67	1761.94	1872.47	1808.39	1886.58	1870.96	1788.88	1787.4	1729.27	1725.85	1722.44	1719.03	1405.23	1195.87	1025.61	879.244	852.614	763.9	767.909	697.058	665.959	636.205	604.835	537.541	479.614	458.616	444.611	520.221	643.447	754.146	858.609	902.643	949.086	1010.39	1081.08	1035.26	991.73	948.204	904.679	911.323	821.165	893.963	985.447	970.301	920.65	826.721	754.337	709.283	651.828	599.22	490.845	461.458	450.753	474.507	546.38	627.163	698.5	770.717	826.438	849.227	901.932	897.14	867.433	855.404	792.13	716.72
4323	Cry DKO cells	Lenti-Reverb-SV40-3	untreat	19_86	RFP	2.29792	TRUE	1833.9	2015.37	2007.31	1856.8	1768.91	1760.17	1517.56	1683.2	1528.65	1484.16	1340.62	1314.15	1463.23	1451.68	1469.5	1563.65	1379.5	1340.54	1251.2	1098.52	947.83	866.476	731.898	705.012	699.964	654.261	625.334	646.193	679.281	693.058	744.586	678.285	589.967	563.665	546.664	547.016	606.133	692.1	722.236	718.096	765.242	794.156	870.251	898.854	901.479	878.692	893.019	894.14	900.314	833.984	803.944	834.491	913.02	914.011	964.48	1004.92	1100.56	1086.69	1168.15	1206.88	1249.22	1223.12	1140.69	1194.81	1248.93	1303.06	1120.55
4324	Cry DKO cells	Lenti-Reverb-SV40-3	untreat	19_91	RFP	2.77858	TRUE										737.253	734.599	703.185	691.39	681.351	698.283	710.617	638.947	578.323	516.129	509.283	504.991	517.794	448.462	432.035	429.821	404.383	344.368	322.799	296.62	255.138	236.977	218.311	202.903	188.581	170.512	164.532	193.654	221.984	261.257	265.965	242.895	230.713	224.7	205.28	197.664	183.621	174.616	180.279	189.942	174.273	162.611	151.852	149.305	182.463	214.968	240.089	282.328	326.762	363.336	401.682	388.959	408.244	476.58	455.888	436.957	406.407	530.279
4325	Cry DKO cells	Lenti-Reverb-SV40-3	untreat	19_92	RFP	5.46785	TRUE	105.363	87.229	103.81	119.772	126.832	151.524	199.957	257.684	317.928	387.03	473.851	527.901	560.648	487.505	455.87	480.647	504.856	489.898	426.937	380.369	371.052	372.336	360.643	408.121	478.76	549.998	565.693	610.167	621.433	661.231	711.893	753.4	730.524	757.125	676.93	641.154	605.377	569.601	513.93	478.485	468.568	461.861	430.025	396.453	338.234	320.354	337.202	328.333	330.582	314.512	298.677	287.751	293.243	308.314	312.3	327.027	313.704	289.521	282.964	287.918	278.874	257.076	248.626	241.352	229.921	234.937	227.163	222.864	208.724
4326	Cry DKO cells	Lenti-Reverb-SV40-3	untreat	19_93	RFP	4.519	TRUE	577.885	644.154	643.664	656.724	743.453	774.598	754.706	770.774	723.717	713.649	697.169	670.418	679.335	629.451	592.413	568.569	601.375	617.267	640.352	708.746	790.541	867.503	923.83	977.771	1073.67	1087.84	1103.66	1110.96	1079.42	1021.62	1024.04	1033.06	1011.09	916.601	930.422	907.471	892.722	897.085	870.755	823.829	790.336	796.471	780.12	738.747	807.523	851.992	826.953	776.972	675.393	655.052	676.451	687.115	642.008	654.392	654.783	643.118	610.493	593.182	558.591	548.968	580.911	550.017	552.822	551.059	549.07	535.295	541.68	497.628	493.623
4327	Cry DKO cells	Lenti-Reverb-SV40-3	untreat	19_94	RFP	9.95268	TRUE	531.541	477.345	413.141	373.716	386.496	446.492	431.574	435.207	432.183	432.443	342.117	281.037	264.829	312.937	357.813	412.572	508.845	746.645	976.951	1054.04	1121.22	1152.12	1166.58	1189.77	1034.43	981.007	837.039	800.415	681.785	646.824	608.173	520.696	518.416	537.611	680.972	689.891	766.957	758.448	808.574	818.616	796.835	809.924	758.825	761.335	835.713	862.01	982.591	1107.79	1293.73	1378.43	1540.58	1566.37	1560	1526.54	1280.27	1136.92	1002.2	925.356	816.419	734.592	682.927	753.113	823.298	893.484	1025.75
4328	Cry DKO cells	Lenti-Reverb-SV40-3	untreat	20_1	RFP	6.8895	TRUE	261.721	268.224	310.763	384.538	478.251	565.802	592.988	631.599	658.234	663.493	717.036	703.282	771.895	764.976	831.459	908.135	991.51	993.961	917.276	901.712	948.104	968.874	961.716	1011.47	1026.05	1020.86	928.845	836.828	744.811	678.73	650.355	588.461	514.486	486.078	362.344	307.683	298.41	295.561	274.949	250.304	231.514	233.209	322.521	437.443	464.784	517.9	532.56	572.858	465.681	440.232	433.828	390.446	335.289	328.821	273.181	249.49	233.889	222.215	226.51	222.186	205.016	207.581	229.561	239.504	260.883	269.325	282.493	274.436	252.41
4329	Cry DKO cells	Lenti-Reverb-SV40-3	untreat	20_10	RFP	14.3528	TRUE	718.062	706.871	723.773	750.611	733.034	716.427	656.768	677.093	676.668	689.769	744.88	797.718	877.697	905.81	941.416	968.19	994.965	1021.74	909.88	824.056	757.945	746.189	749.116	764.275	787.391	762.606	621.795	572.168	565.047	580.603	580.006	620.97	639.626	670.378	673.004	669.696	647.19	646.082	663.397	772.022	751.264	808.45	862.239	892.23	834.899	802.391	811.653	827.685	864.354	950.474	968.68	959.834	869.862	804.251	837.43	717.051	660.851	541.106	499.075	448.021	415.072	405.368	413.212	424.046	428.445	394.377	437.863	486.925	562.374
4330	Cry DKO cells	Lenti-Reverb-SV40-3	untreat	20_101	RFP	2.13443	FALSE	-4.11685	-3.23869	-3.69018	-2.63983	-1.65455	-2.75516	-1.77291	0.0957525	-5.32426	-4.59099	-3.9085	-3.5891	-4.71134	-2.33952	-8.10416	-6.98297	-7.03313	-4.36717	-8.85693	-5.46811	-3.13378	-4.84023	-4.74518	-3.19401	-6.30891	-3.25376	-7.27673	-5.6145	-6.95764	-6.08836	-2.7319	-2.96126	-7.09841	-7.9357	-6.76213	-8.0957	-5.64659	-7.35911	-9.04048	-5.88095	-9.11337	-8.69064	-7.74054	-6.79043	-5.84033	-8.12054	-4.25491	-5.86737	-6.72464	-4.36075	-6.63882	-7.69488	-8.35278	-6.33675	-10.1851	-9.4906	-4.28611	-3.89846	-2.09716	5.82562
4331	Cry DKO cells	Lenti-Reverb-SV40-3	untreat	20_102	RFP	5.66723	TRUE	2610.1	2309.87	1958.12	1717.77	1642.21	1578	1535.44	1430.51	1310.95	1227.03	1117.16	998.717	1023.16	1048.77	1167.1	1397.04	1634.19	2059.16	2443.51	2707.68	3125.11	3295.79	3507.26	3576.83	3481.87	3742.07	3548.24	3354.42	3160.59	3051.88	2672.81	2470.37	2272.43	1952.96	1815.78	1684.67	1462.97	1360.45	1317.74	1377.96	1354.99	1172.95	1104.22	980.244	852.601	764.978	745.527	707.843	747.761	731.718	837.113	760.276	628.637	609.793	594.208	581.774	604.191	644.324	621.079	608.623	619.215	628.645	505.523	519.016	499.478	515.379	590.041	528.779	487.482
4332	Cry DKO cells	Lenti-Reverb-SV40-3	untreat	20_105	RFP	4.68268	TRUE	582.121	649.014	678.855	686.959	663.57	674.923	652.916	645.263	604.802	545.013	526.829	481.723	447.533	453.106	506.603	568.251	660.61	637.582	552.657	527.366	528.059	519.631	510.016	548.829	577.717	675.268	792.763	960.51	1131.15	1316.51	1495.85	1675.84	1878.3	1697.81	1517.31	1336.81	1364.38	1318.09	1171.9	1123	1044.81	1106.62	1117.4	1083.78	1055.22	1040.48	1109.04	1083.92	1085.91	1043.41	1029.56	1080.8	855.056	803.587	714.5	652.863	625.992	598.914	563.441	580.877	535.031	511.877	531.661	523.56	521.564	506.763	474.59	434.58	423.836
4333	Cry DKO cells	Lenti-Reverb-SV40-3	untreat	20_106	RFP	6.18923	TRUE	625.735	638.104	678.688	741.107	780.495	815.37	873.888	906.428	924.982	869.507	797.91	739.145	697.493	604.469	581.544	492.951	471.428	449.936	431.162	396.148	386.606	378.245	362.839	347.94	354.354	352.434	404.835	428.781	393.118	395.207	408.405	401.316	442.156	445.26	469.171	494.003	485.493	450.841	409.915	412.776	410.442	392.451	361.149	332.059	308.183	290.747	286.518	283.528	283.574	287.446	292.96	296.759	303.171	297.747	305.08	297.909	289.396	290.503	317.975	356.637	381.797	391.51	376.619	423.587	347.736	320.383	290.058	282.087	268.204
4334	Cry DKO cells	Lenti-Reverb-SV40-3	untreat	20_109	RFP	2.18193	FALSE			-5.48635	-8.22964	-7.41869	-6.76088	-9.28882	-7.18251	-7.59449	-7.60872	-8.1331	-8.81781	-7.40013	-8.90832	-7.23753	-8.13299	-10.3915	-8.70199	-8.61284	-9.04437	-8.32635	-7.58924	-5.37421	-6.70593	-8.25008	-5.84616	-8.49538	-7.3265	-11.5671	-11.4374	-8.26154	-9.63273	-10.1006	-10.3125	-11.9777	-10.6509	-10.597	-8.13612	-9.90898	-8.4372	-9.40039	-10.0615	-9.95382	-9.98549	-10.6402	-10.9221	-9.8627	-8.01762	-10.7484	-11.2921	-7.86597	-8.04852	-8.23107	-8.41362	-10.6635	-11.1397	-9.58354	-9.12751	-11.2702	-11.653	-8.94158	-10.0213	-5.26498	-10.588	-8.52083	-9.80082	-10.1914	-9.01633	-9.50747
4335	Cry DKO cells	Lenti-Reverb-SV40-3	untreat	20_11	RFP	2.58445	TRUE	1366.34	1375.99	1265.61	1204.11	1302.75	1312.78	1318.79	1387.6	1489.78	1773.59	2001.79	2137.35	2096.03	2467.23	2585.16	2733.05	2749.53	2661.29	2618.52	2452.43	2202.15	2057.05	2240.57	2474.12	2895.33	2701.32	2797.3	2645.26	2611.9	2373.95	2326.75	2357.42	2704.32	2577.45	2371.4	2549.35	2778.88	2984.27	3296.28	3064.11	2485.96	2214.63	2057.9	2211.16	1979.07	1830.41	1746.38	1702.4	1662.33	1657.43	1576.39	1594.87	1401.68	1562.67	1475.96	1474.9	1383.26	1331.5	1422.42	1254.7	1185.15	1160.79	1147.38	1119.2	1095.02	1134.91	1055.67	1023.89	959.778
4336	Cry DKO cells	Lenti-Reverb-SV40-3	untreat	20_110	RFP	11.5423	TRUE	3664.68	3282.72	2777.03	2588.95	2409.62	2254.16	2214.26	2126.93	2264.34	2339.88	2544.44	2493.62	2484.93	2740.51	3076.13	3320.62	3955.99	4040.88	3938.79	4105.49	4239.83	3795.56	3351.3	2907.04	3094.02	2574.42	2629.04	2423.53	2548.66	2724.16	2628.01	2784.84	2684.62	2604.33	2499.14	2513.55	2563.79	2554.54	2566.8	2649.19	2740.44	2699.92	2872.4	2882.08	2782.79	3057.41	3029.79	2804.54	2984.69	3180.22	3201.71	3598.7	3261.56	2924.43	2587.29	2592.03	2538.84	2543.36	2710.53	2639.28	2289.97	2218.12	2143.44	2116.64	1973.82	1827.13	1603.87	1762.28	1684.31
4337	Cry DKO cells	Lenti-Reverb-SV40-3	untreat	20_115	RFP	3.37885	FALSE			-6.98407	-7.28483	-4.88864	-8.17276	-7.7099	-8.28836	-8.47387	-9.55893	-10.1391	-10.9216	-6.95594	-8.34592	-7.65098	-11.0871	-13.8533	-9.92646	-10.1226	-10.5569	-10.6986	-9.63576	-12.1421	-11.5315	-12.0997	-9.71472	-10.9257	-7.32232	-10.3249	-11.8565	-7.52331	-9.7152	-8.33252	-11.0926	-11.97	-11.2172	-9.5571	-4.6848	-8.08671	-9.1352	-9.32017	-10.7615	-10.1004	-12.309	-11.1525	-12.4714	-10.4722	-9.33408	-12.3561	-11.4669	-9.38887	-10.5957	-11.5621	-9.41366	-12.2614	-9.45054	-11.7413	-11.3842	-11.4902	-11.5962	-11.7023	-11.4572	-11.2168	-12.2965	-12.8093	-11.8255	-12.3418	-8.38121	-7.44909
4338	Cry DKO cells	Lenti-Reverb-SV40-3	untreat	20_116	RFP	5.29734	TRUE					270.113	268.626	274.607	313.642	322.65	311.454	314.348	293.748	301.777	291.091	281.941	283.432	267.186	265.176	255.809	265.717	261.639	249.659	234.068	230.154	258.613	298.075	318.211	344.395	368.404	389.796	427.754	467.366	490.432	478.103	495.451	495.746	471.741	493.959	152.448	195.053	237.658	280.263	248.933	191.414	161.376	147.326	137.038	128.073	119.896	117.653	112.647	109.635	106.006	101.337	97.144	94.3315	92.4645	92.6521	94.4268	94.1243	94.7448	90.2418	90.6457	93.7228	101.735	111.006	117.967	122.9	128.331
4339	Cry DKO cells	Lenti-Reverb-SV40-3	untreat	20_125	RFP	3.57099	TRUE						1700.67	1549.33	1691.52	1692.38	1703.03	1727.32	1586.94	1559.43	1574.77	1598.64	1599.06	1516.44	1473.79	1406.18	1373.07	1350.69	1262.41	1179.63	1109.57	1046.85	1004.6	983.066	922.662	843.697	821.881	764.029	787.491	770.153	809.847	794.519	820.218	772.777	798.767	836.616	823.104	840.554	849.893	801.638	803.797	822.69	851.7	859.796	929.661	929.61	902.444	920.254	938.666	886.237	872.774	836.026	834.171	888.278	912.183	954.35	953.22	940.18	910.866	906.99	885.608	912.924	898.387	870.306	875.555	906.966
4340	Cry DKO cells	Lenti-Reverb-SV40-3	untreat	20_133	RFP	1.90703	TRUE									2390.46	2619.34	2601.15	2675.66	2418.74	2362.61	2096.18	1798.06	1789.15	1802.61	1848.25	1970.25	2124.2	2184.09	1772.3	1360.51	948.722	951.088	930.108	856.851	880.163	814.948	751.558	767.363	684.285	534.095	478.778	428.81	435.648	438.003	407.536	393.51	347.802	309.931	290.525	321.488	311.574	250.231	226.841	250.822	305.204	377.831	472.776	454.214	435.652	417.09	371.34	325.462	300.792	316.018	311.012	328.24	353.969	341.333	314.023	326.934	312.748	309.876	350.491	424.593	453.404
4341	Cry DKO cells	Lenti-Reverb-SV40-3	untreat	20_143	RFP	8.42347	TRUE											1825.06	1608.69	1439.99	1280.64	1343.14	1194.15	1190.07	1183.7	1202.71	1108.76	1022.24	992.999	927.945	892.207	913.36	967.827	964.529	958.125	1009.51	1048.92	1138.5	1191.76	1245.02	1298.28	1254.72	1166.14	1146.88	1147.05	1062.58	1059.33	955.333	915.065	881.699	795.963	738.872	795.34	924.027	1044.46	1056.71	1086.53	1261.1	1193.52	1175.63	1247.57	1093.73	1011.82	1017.51	1014.68	1077.01	1004.51	1012.68	1034.42	1153.2	1213.38	1231.51	1223.66	1183.52	1267.53	1264.9
4342	Cry DKO cells	Lenti-Reverb-SV40-3	untreat	20_15	RFP	4.05458	TRUE	92.2657	89.1845	80.1738	74.9808	74.8175	66.833	60.8371	54.5727	49.2108	45.8007	33.3041	32.0153	29.551	24.1101	19.6796	18.3889	16.6381	19.8723	21.629	29.8701	31.5012	33.5658	36.4749	35.6186	34.7756	34.0367	34.7523	41.2353	42.1813	43.8797	50.424	47.9738	50.4735	44.7171	47.6751	43.9435	47.04	48.8476	51.3916	45.7795	49.4735	57.5971	75.4962	64.2782	77.3557	77.9299	92.8543	100.854	102.885	108.936	108.953	103.164	94.2503	99.4728	80.3613	82.1162	81.2185	70.2373	64.3249	63.1861	66.1632	75.295	86.0743	81.3322	89.5085	82.4009	86.3698	101.697	121.959
4343	Cry DKO cells	Lenti-Reverb-SV40-3	untreat	20_157	RFP	4.54738	TRUE														999.74	918.004	881.455	765.33	665.58	630.21	565.323	493.04	440.227	408.776	413.242	401.586	371.108	328.418	279.976	258.986	252.627	245.971	234.862	217.352	205.479	164.565	134.733	121.072	133.235	136.578	130.128	125.129	153.602	176.208	208.748	236.149	242.398	247.451	262.668	259.618	262.09	276.968	286.133	340.904	402.478	468.479	489.038	485.19	475.802	425.153	384.852	361.048	320.278	302.212	279.777	273.247	292.243	311.411	317.114	319.523
4344	Cry DKO cells	Lenti-Reverb-SV40-3	untreat	20_17	RFP	2.0798	TRUE	2722.21	3009.5	3312.7	3737.19	3985.48	4261.99	4671.27	5285.35	5987.96	5889.58	6043.4	6279.66	5702.92	5126.19	4549.45	4213.5	3799.21	3490.3	3266.32	3133.87	2931	3005.45	2715.98	2539.95	2499.19	2263.89	2339.67	2078.31	1926.88	1929.95	1541.05	1245.89	1131.86	1016.65	1091.15	1115.11	1028.16	1021.1	509.204	638.627	768.05	897.473	911.435	979.378	1056.4	1100.42	1109.63	1096.31	1081.35	1162.08	1201.38	1366.21	1447.71	1515.97	1714.93	1787.67	1721.54	1842.92	1902.38	1851.83	2040.29	2124.7	2251.76	2335.4	2284.7	2283.34	2124.4	1917.14	1806.24
4345	Cry DKO cells	Lenti-Reverb-SV40-3	untreat	20_23	RFP	3.95918	TRUE										612.877	650.637	560.161	477.233	424.714	361.127	329.614	319.826	382.731	457.115	549.917	606.952	678.598	668.205	729.831	731.612	801.343	866.096	844.952	862.558	802.363	742.168	681.973	661.938	606.538	522.104	477.272	447.11	396.923	379.945	368.193	386.8	395.918	435.422	471.703	437.033	412.276	370.412	357.323	330.817	331.948	347.494	310.854	306.532	303.141	300.385	322.457	325.946	324.003	308.954	301.827	288.89	300.156	275.783	237.978	220.562	227.133	233.704	240.275	232.067
4346	Cry DKO cells	Lenti-Reverb-SV40-3	untreat	20_24	RFP	3.45212	TRUE	895.809	873.224	763.905	596.303	567.219	678.806	741.574	885.072	930.891	1068.73	1149.29	1267.24	1407.43	1414.42	1460.14	1535.38	1496.84	1374.09	1360.89	1374.49	1225.83	1077.16	928.499	863.994	814.4	732.569	628.274	532.397	486.358	457.838	444.257	447.379	461.699	411.654	351.723	316.837	295.656	282.028	290.578	294.165	264.584	258.389	256.619	265.053	259.405	274.872	259.804	249.44	247.052	249.644	240.511	242.621	248.763	242.021	236.384	266.278	293.903	299.138	313.503	322.026	350.03	349.83	340.34	337.86	312.428	301.343	283.868	264.161	246.046
4347	Cry DKO cells	Lenti-Reverb-SV40-3	untreat	20_3	RFP	2.3713	TRUE	812.738	860.023	858.998	867.788	880.893	809.151	676.674	601.632	574.483	495.556	424.076	385.446	302.805	261.892	242.421	245.35	243.065	253.981	275.897	302.142	333.344	306.168	284.476	244.45	206.481	179.816	149.749	120.431	99.013	76.4562	68.0244	56.3721	51.8231	46.7718	45.5702	46.6068	49.7778	54.5618	59.7122	75.195	94.8552	99.8512	104.333	114.934	114.391	113.374	112.084	113.888	105.302	98.4234	96.6242	92.2213	100.028	115.577	142.183	169.786	126.119	112.564	107.946	123.868	129.584	136.976	136.559	135.791	126.824	123.224	108.789	109.979	92.1661
4348	Cry DKO cells	Lenti-Reverb-SV40-3	untreat	20_34	RFP	4.77129	TRUE	348.968	340.196	345.017	358.203	381.133	417.115	421.785	476.283	510.522	565.347	616.692	613.169	593.072	592.772	592.472	592.172	573.721	492.189	468.265	449.722	501.098	554.518	552.335	560.071	576.918	650.839	648.38	631.467	600.828	568.779	535.704	583.229	717.522	797.522	749.583	741.881	695.756	618.114	515.075	454.187	413.472	388.921	422.669	471.288	512.776	546.736	568.939	601.764	597.097	592.429	587.762	537.438	489.957	428.282	399.733	393.446	361.911	316.312	286.45	252.763	231.691	211.144	203.468	176.854	151.17	136.141	132.921	121.615	129.202
4349	Cry DKO cells	Lenti-Reverb-SV40-3	untreat	20_37	RFP	14.9431	TRUE	176.784	203.495	211.219	217.96	238.304	222.858	205.262	187.759	182.524	194.764	177.038	175.056	183.618	155.964	125.849	115.134	111.599	118.066	131.215	148.901	173.5	227.332	260.223	295.14	311.903	308.113	303.179	283.381	263.276	258.278	247.505	247.169	235.461	214.382	201.928	206.944	190.864	205.054	194.659	198.988	181.194	185.91	194.213	213.61	236.31	254.006	261.007	259.375	272.385	282.393	285.888	279.825	256.885	243.183	232.048	222.179	208.774	191.694	184.381	173.12	158.533	143.744	128.709	117.505	113.103	114.351	107.529	106.513	111.347
4350	Cry DKO cells	Lenti-Reverb-SV40-3	untreat	20_4	RFP	4.49904	TRUE	1952.98	2062.19	2078.51	2123.57	2053.22	2166.87	2057.83	1988.09	1770.63	1734.12	1603.18	1498.37	1326.25	1312.37	1202.63	1144.56	1178.84	1167.1	1180.93	1225.03	1180.63	1146.86	1113.02	1059.94	983.929	994.074	944.765	872.533	895.548	968.785	1071.23	1076.94	1135.53	1228.04	1231.4	1335.88	1355.06	1366.26	1426.12	1424.13	1395.82	1281.18	1256.54	1231.9	1207.26	1341.94	1417.7	1474.79	1516.47	1644.44	1758.3	1906.67	2059.34	2075.51	2091.05	1979.86	1981.27	1957.64	1919.91	1815.81	1758.22	1663.01	1638.02	1529.22	1433.63	1304.3	1162.83	1052.7	990.73
4351	Cry DKO cells	Lenti-Reverb-SV40-3	untreat	20_41	RFP	7.59141	TRUE		4528.13	3806.4	3296.12	3131.97	3139.6	2917.29	2778.59	2794.84	2337.44	2186.32	1950.15	1935.9	1861.63	1780.76	1788.02	1879.06	1828.11	1890.28	1966.65	2076.61	2345	2355.05	2312.13	2764.63	2605.28	2445.93	2286.58	2079.51	1899.69	1751.64	1517.47	1410.42	1343.11	1293.53	1262.66	1192.51	1207.06	1219.11	1290.39	1384.18	1569.81	1705.78	1788.9	1865.53	1958.52	1922.83	1902.15	1886.93	1656.96	1718.43	1519.62	1486.85	1478.83	1389.16	1643.79	1868.42	1982.1	1908.85	1927.12	2134.65	2033.96	1881.35	1958.79	2180.99	2318.91	2317.9	2476.4	2648.17
4352	Cry DKO cells	Lenti-Reverb-SV40-3	untreat	20_42	RFP	2.16605	TRUE					352.048	328.327	287.797	275.833	309.88	359.125	443.282	485.219	548.198	562.663	545.978	578.255	529.14	511.249	512.07	524.147	569.881	710.694	819.122	871.101	940.524	912.634	934.833	972.795	952.899	907.316	888.285	833.757	322.734	488.796	654.857	820.919	683.018	575.237	553.606	494.282	486.524	499.747	498.02	446.729	552.168	346.156	279.832	299.169	306.241	260.136	260.974	239.289	214.546	203.83	172.514	150.899	130.204	129.705	137.675	169.256	187.532	199.448	189.337	196.648	221.555	226.458	219.691	215.173	202.145
4353	Cry DKO cells	Lenti-Reverb-SV40-3	untreat	20_46	RFP	7.02346	TRUE		1463.88	1328.76	1122.21	958.345	945.846	860.583	872.427	932.716	875.797	1036.76	1025.85	1084.94	1143.59	1182.27	1325.71	1312.25	1358	1358.29	1276.05	1260.16	1315.58	1635.74	1875.77	2079.23	2320.57	2718.57	2663.53	2608.5	2553.47	2397.57	2274.64	2169.46	1769.03	1514.18	1339.78	1190.69	1155.34	1068.49	1013.81	938.956	1039.42	890.967	854.983	876.214	828.904	891.568	936.627	940.918	936.577	927.252	838.717	836.331	791.558	781.428	775.744	784.663	704.046	642.679	642.926	722.308	725.96	728.381	749.28	640.008	602.492	601.67	559.516	539.943
4354	Cry DKO cells	Lenti-Reverb-SV40-3	untreat	20_5	RFP	8.04176	TRUE	1858.59	1741.68	1672.21	1604.09	1532.13	1599.1	1615.55	1602.01	1808.9	1694.61	1580.31	1466.02	1381.45	1484.61	1468.9	1405.35	1463.91	1396.64	1382.42	1307.49	1195.46	1076.5	1018.06	1045.86	955.802	939.433	870.414	889.4	813.617	817.44	801.392	941.194	972.229	1028.97	1105.31	1156.55	1265.23	1332.98	1351.57	1297.09	1242.61	1188.13	1111.18	1079.18	1054.65	1078.3	1161.29	1078.43	959.37	930.115	974.691	981.403	886.864	855.737	820.168	902.17	907.373	853.683	802.829	788.286	764.945	760.869	757.244	739.583	768.549	851.603	896.834	959.447	962.216
4355	Cry DKO cells	Lenti-Reverb-SV40-3	untreat	20_52	RFP	5.717	TRUE	2033.6	2017.22	1795.47	1667.87	1726.67	1761.92	1729.1	1685.49	1672.58	1653.88	1615.98	1550.11	1498.76	1429.48	1336.92	1224.92	1127.89	1059.82	966.709	973.853	911.928	849.95	805.969	754.008	755.035	737.531	752.752	761.943	795.155	857.174	901.926	975.623	1045.23	1186	1190.29	1072.53	954.772	837.014	879.337	938.493	914.731	964.484	883.621	850.204	847.488	746.85	649.224	599.555	554.028	497.753	502.42	491.559	481.689	467.056	461.272	459.373	468.329	464.36	462.532	466.546	479.357	486.132	479.775	480.51	474.686	476.687	497.973	547.901	544.623
4356	Cry DKO cells	Lenti-Reverb-SV40-3	untreat	20_55	RFP	1.65575	TRUE	656.552	733.185	761.232	820.86	875.364	858.844	825.416	777.554	768.594	829.402	748.015	751.314	705.587	750.567	744.704	765.134	701.749	619.462	526.057	543.526	504.613	493.26	476.303	465.477	454.651	443.825	478.395	466.995	410.386	408.913	447.046	385.721	368.538	347.809	324.662	302.459	281.098	278.051	273.033	321.01	286.018	238.643	214.665	175.728	167.727	142.336	135.125	105.651	89.0737	78.4565	78.5505	72.0483	53.7656	56.2388	56.6909	67.7818	60.625	67.7123	74.9486	86.0604	87.2201	91.3141	107.979	105.557	100.269	100.304	92.0207	92.6394	80.6156
4357	Cry DKO cells	Lenti-Reverb-SV40-3	untreat	20_57	RFP	3.31188	TRUE	194.428	187.072	167.816	172.9	193.92	184.643	199.975	223.665	255.882	298.416	371.579	433.363	489.896	531.473	513.626	472.392	437.024	440.429	435.816	480.856	493.941	509.46	518.282	688.159	673.249	649.974	626.698	603.423	615.615	668.876	691.981	710.487	705.882	671.233	601.971	562.219	509.827	447.332	392.733	358.583	337.184	313.024	286.404	286.98	259.94	246.112	203.674	170.813	145.35	146.387	138.352	142.999	162.632	177.662	189.262	183.113	168.235	158.985	152.67	161.66	192.338	226.512	251.503	244.243	244.427	215.391	196.775	206.236	220.998
4358	Cry DKO cells	Lenti-Reverb-SV40-3	untreat	20_58	RFP	2.13398	TRUE										546.233	547.7	460.422	435.152	355.107	338.414	343.903	418.48	400.794	385.001	374.059	340.329	306.599	272.869	259.514	224.987	204.54	197.208	205.625	213.327	213.581	208.888	190.169	175.186	156.538	157.089	151.518	155.441	123.26	114.81	110.069	106.247	91.0017	90.4454	110.955	122.264	138.01	134.711	125.112	121.669	138.125	135.309	140.061	119.519	115.936	106.066	91.9156	76.9936	68.5874	61.6879	72.9679	84.278	71.1845	71.5989	64.8677	72.3543	64.0798	55.875	52.8741	45.6661
4359	Cry DKO cells	Lenti-Reverb-SV40-3	untreat	20_60	RFP	15.0522	TRUE	1300.71	1295.04	1394.65	1437.01	1504.57	1476.09	1393.73	1313.95	1245.5	1137.37	1013.2	924.452	807.366	705.672	625.728	579.83	549.78	446.369	420.324	387.933	380.295	386.035	398.999	447.516	516.695	604.296	702.202	789.056	914.787	1068.33	1297.59	1420.71	1433.55	1494.46	1497.12	1539.58	1273.7	1304.15	1334.6	1365.05	1271.07	1174.43	1121.17	1115.01	1014.62	986.976	951.82	927.85	939.102	949.992	1031.32	1060.5	1119.82	1119.41	1112.47	1056.34	1053.81	1045.38	986.128	997.176	987.046	1053.25	1081.31	1170.4	1174.29	1090.98	1024.94	972.08	921.39
4360	Cry DKO cells	Lenti-Reverb-SV40-3	untreat	20_64	RFP	5.65728	TRUE	94.8379	75.0349	62.9137	60.1352	62.9973	62.0732	53.8272	48.7421	48.5939	45.3737	40.9986	37.1614	40.5878	37.7952	40.9639	45.6847	43.6724	44.1026	39.4215	39.3851	43.169	43.3955	43.9322	43.4414	45.3641	54.3736	68.1316	66.6746	58.7953	53.2919	54.5416	51.569	49.6916	41.7365	36.875	32.9687	38.4631	40.3803	39.884	43.3413	39.9271	41.0967	47.1696	52.9366	63.1398	78.1902	104.113	130.562	145.278	166.346	201.202	226.665	258.081	283.438	301.278	324.468	298.174	271.88	245.586	243.408	215.001	193.795	174.255	168.27	155.496	150.691	143.834	117.587	107.096
4361	Cry DKO cells	Lenti-Reverb-SV40-3	untreat	20_65	RFP	7.16238	TRUE	2118.46	2241.65	2275.28	2377.16	2061.16	1854.91	1663.95	1571.75	1458.73	1372.92	1261.1	1171.47	1098.38	997.958	919.415	911.697	923.351	975.418	963.999	991.373	1008.6	1070.8	1146.54	1177.3	1206.55	1190.23	1237.47	1204.26	1214.82	1215.22	1239.18	1254.78	1246.01	1312.18	1395.26	1483.81	1581.64	1670.49	1772.06	1766.42	1758.11	1689.36	1533.58	1462.86	1392.14	1321.41	1264.61	1237.88	1244.91	1247.44	1344.44	1459.4	1473.92	1537.86	1493.16	1428.22	1406.89	1328.04	1283.96	1202.16	1171.48	1090.38	1071.92	1012.56	957.374	886.506	919.36	970.627	1013.83
4362	Cry DKO cells	Lenti-Reverb-SV40-3	untreat	20_7	RFP	1.97292	TRUE	1548.47	1629.27	1531	1564.35	1597.7	1631.05	1505.16	1455.98	1458.12	1376.32	1372.43	1370.45	1334.69	1324.64	1272.27	1264.61	1230.03	1236.62	1172.22	1062.42	1000.11	928.878	866.559	805.743	773.322	747.106	751.574	790.277	740.609	739.043	682.901	646.337	669.389	644.737	654.993	663.452	659.382	665.746	676.021	721.067	680.724	616.981	584.143	591.27	595.689	605.196	615.819	625.306	642.278	668.996	699.374	739.302	702.529	701.056	702.934	718.709	716.819	733.789	736.411	738.022	725.673	710.913	689.683	677.053	651.433	636.878	650.801	687.736	686.566
4363	Cry DKO cells	Lenti-Reverb-SV40-3	untreat	20_70	RFP	4.31941	TRUE	671.399	569.08	559.665	514.602	519.418	559.766	613.658	676.533	720.885	731.05	724.637	723.467	696.075	646.683	609.969	573.528	544.337	526.098	514.398	472.539	438.79	393.447	369.684	344.439	320.244	311.844	318.492	297.087	274.625	245.31	231.997	222.985	216.262	222.131	235.295	231.117	216.989	227.383	236.657	296.397	387.984	451.156	480.791	513.971	499.396	459.424	441.584	442.049	440.043	421.223	439.768	409.311	401.139	419.57	451.774	471.355	542.614	525.616	562.405	731.948	843.26	914.14	924.535	971.631	1049.26	998.267	1016.17	971.461	860.153
4364	Cry DKO cells	Lenti-Reverb-SV40-3	untreat	20_73	RFP	4.38008	TRUE	571.395	491.529	475.462	520.084	517.718	467.602	433.269	410.887	439.841	459.033	446.817	394.918	352.847	341.768	352.524	393.945	464.004	461.646	441.165	405.849	382.27	426.243	434.122	547.088	539.448	531.809	524.169	539.871	542.044	522.873	554.036	593.296	616.126	641.042	581.535	525.99	559.132	554.971	576.244	649.178	643.158	677.261	731.65	477.32	399.875	370.71	349.25	317.616	266.909	245.252	215.737	227.885	235.947	265.453	287.993	294.801	271.781	271.74	260.339	234.726	218.596	197.553	205.711	196.439	164.719	139.902	142.696	164.616	203.87
4365	Cry DKO cells	Lenti-Reverb-SV40-3	untreat	20_74	RFP	8.48759	TRUE	579.026	655.162	764.916	827.978	913.91	1091.14	1121.88	1197.28	1134.83	1010.82	887.937	764.766	679.013	574.365	505.75	429.777	382.142	310.993	305.323	304.183	308.627	292.026	287.959	289.219	325.357	339.743	373.064	379.914	385.879	413.442	415.917	399.791	399.808	408.564	444.08	443.26	426.092	401.997	378.622	333.975	329.242	324.816	298.895	280.216	276.269	266.682	249.346	253.966	259.545	278.24	306.311	339.001	371.701	415.951	457.39	557.572	704.496	795.703	887.998	920.989	939.022	923.915	921.387	869.374	855.561	836.601	805.112	809.035	794.094
4366	Cry DKO cells	Lenti-Reverb-SV40-3	untreat	20_75	RFP	12.6517	TRUE	936.431	854.476	841.261	771.527	728.222	767.356	825.916	857.617	871.789	796.676	700.329	637.224	628.032	633.525	642.587	645.242	600.691	592.315	583.994	584.392	551.925	535.425	526.209	548.777	537.255	535.728	503.839	458.503	409.891	346.493	303.677	292.635	296.416	322.396	335.978	368.974	413.817	506.644	604.323	823.284	1033.1	1182.26	1274.34	1366.22	1454.84	1511.08	1529.62	1475.06	1481.67	1165.2	848.736	532.269	523.468	499.749	485.717	442.17	404.067	418.811	451.509	489.151	464.615	457.553	448.486	441.113	431.893	389.552	380.586	777.882
4367	Cry DKO cells	Lenti-Reverb-SV40-3	untreat	20_76	RFP	7.67417	TRUE	5798.51	6129.32	6712.8	6837.77	7371.89	7678.12	6988.68	8097.61	7792.09	7478.95	6918.86	6358.77	5798.68	5183.77	4991.2	4855.67	4790.43	4763.91	4805.08	5037.85	4768.49	4466.47	3673.28	3457.93	3107.32	3006.03	2825.71	2837	2831.22	2893.3	3054.51	3362.89	3696.46	3998.42	4486.58	5012.21	5397.07	5089.93	4782.8	4475.66	4732.86	4430.32	4432.3	4403.82	4000.92	3667.29	3628.41	3336.77	3341.06	3079.29	2852.67	2894.7	2680.24	2446.56	2320.21	2184.59	2000.82	1759.2	1683.51	1416.31	1290.84	1255.81	1228.17	1176.6	1158.79	1139.26	1064.79	1202.6	1432.38
4368	Cry DKO cells	Lenti-Reverb-SV40-3	untreat	20_77	RFP	3.07368	TRUE	4458.05	4480.58	4649.65	4159.46	3583.01	3195.07	2923.99	2809.01	2493.21	2460.37	2396.62	2199.81	2285.82	2193.28	1918.56	2005.99	2389.63	2246.95	2506.37	2593.22	3009.7	3357.08	3270.68	2969.19	3011.42	3053.64	3095.87	2720.13	2384.96	2114.57	2069.98	1921.29	1962.5	1929.25	2029.01	2053.8	2325.96	2332.38	2406.84	2364.94	2196.44	1942.9	1712.69	1556.43	1402.69	1275.66	1169.95	1187.95	1198.67	1131.06	1070.36	1091.65	1022.96	1008.64	997.188	967.358	956.614	967.677	924.923	965.629	980.653	959.829	942.92	927.87	975.274	973.564	1073.31	1184.82	1173.71
4369	Cry DKO cells	Lenti-Reverb-SV40-3	untreat	20_81	RFP	9.04334	TRUE	2880.09	2673.37	2281.46	1921.32	1640.99	1465.96	1362.94	1182.92	1107.8	957.216	900.718	815.434	787.621	750.053	710.202	711.198	721	692.084	715.675	825.967	982.86	1253.45	1543.74	1841.48	2101.62	2222.24	2487.94	2204.19	2238.53	2068.15	1897.77	1727.39	1545.51	1381.96	1278.06	1107.48	989.841	885.018	808.26	783.34	732.179	653.723	602.64	529.537	495.114	487.68	453.248	479.909	478.324	523.541	569.406	602.715	605.231	576.262	559.127	564.448	579.817	599.558	624.524	627.86	622.441	590.127	622.307	699.253	663.818	564.42	526.902	535.602	463.577
4370	Cry DKO cells	Lenti-Reverb-SV40-3	untreat	20_84	RFP	9.74995	TRUE	467.252	442.12	423.849	411.318	415.079	487.513	540.552	614.593	668.017	688.599	744.359	791.414	819.662	783.452	743.892	767.99	930.209	979.155	1161.48	1064.69	967.893	871.098	890.777	850.611	713.284	601.847	499.358	450.441	365.591	329.304	332.106	351.771	373.678	370.09	396.736	380.15	410.381	388.419	414.887	423.64	450.803	468.36	472.21	473.891	489.749	524.072	509.865	471.958	398.248	353.897	326.976	291.392	264.959	249.963	249.863	269.794	308.604	373.082	485.665	646.603	783.419	916.12	1025.86	946.588	867.319	788.05	732.864	582.555	637.332
4371	Cry DKO cells	Lenti-Reverb-SV40-3	untreat	20_87	RFP	3.95608	TRUE	547.215	517.44	485.686	496.941	490.225	516.249	500.246	517.688	496.756	502.44	525.423	586.717	607.812	626.381	703.047	801.537	888.36	950.969	961.566	928.192	881.288	868.195	813.073	773.382	755.417	763.38	697.556	631.733	565.909	595.524	540.87	543.616	481.171	462.587	447.447	465.969	479.348	499.423	528.124	550.817	525.982	517.988	387.243	369.715	401.222	405.52	370.559	393.711	376.535	397.786	423.501	449.384	606.099	681.417	768.75	877.094	951.889	983.415	1078.53	1307.79	1576.88	1891.45	2211.81	2364.13	2525.71	2650.19	2906.62	2557.42
4372	Cry DKO cells	Lenti-Reverb-SV40-3	untreat	20_88	RFP	3.71308	TRUE	481.671	445.372	404.734	384.807	379.765	398.756	415.405	405.774	435.54	467.747	494.052	526.606	551.215	578.028	562.557	529.628	538.318	578.179	662.704	659.598	657.964	618.075	578.185	538.295	481.552	450.995	436.557	417.984	427.668	443.137	425.09	436.916	458.189	441.166	427.282	423.216	406.309	422.082	379.333	407.31	371.417	367.677	356.527	351.257	339.509	330.377	355.872	347.926	327.012	335.405	347.09	361.598	375.103	372.048	391.352	400.225	399.62	375.434	357.136	329.25	307.82	286.39	264.96	232.587	187.495	158.997	150.304	130.793	149.77
4373	Cry DKO cells	Lenti-Reverb-SV40-3	untreat	20_89	RFP	4.20082	FALSE	-5.70601	-7.17779	-6.27007	-7.36153	-6.13619	-8.29864	-6.41969	-6.76536	-6.39779	-8.21586	-6.53369	-9.35546	-6.36848	-6.84821	-6.82142	-6.34922	-6.17445	-8.34257	-7.2751	-6.36132	-6.5429	-5.47199	-4.76907	-4.37163	-3.97419	-3.57676	-6.18591	-5.01104	-7.84361	-8.78226	-5.74912	-6.13132	-6.14331	-9.10273	-9.16527	-6.57673	-8.01353	-7.83698	-9.52805	-5.06476	-8.16455	-8.88845	-8.98498	-7.03428	-9.03568	-9.26172	-9.46386	-8.63371	-9.63174	-9.24309	-6.28972	3.14654	-6.51034	-6.6477	-7.22466	-6.64818	-8.01865	-7.13751	-7.08714	-7.97452	-6.64641	-6.93536	-8.5926	-7.72948	-7.38049	-8.83389	-7.44862	-7.23954	-8.08022
4374	Cry DKO cells	Lenti-Reverb-SV40-3	untreat	20_97	RFP	4.23288	TRUE	1167.85	1219.39	1249.93	1209.43	1258.76	1331.11	1325.22	1215.89	1186.65	1172.44	1115.75	1081.86	1067.83	1034.51	1002.69	900.618	834.227	851.04	822.038	751.014	701.303	642.385	589.743	574.86	577.215	587.616	586.285	589.633	565.337	535.601	543.285	538.487	515.375	533.042	508.891	516.162	499.992	508.581	526	554.8	552.751	556.355	538.879	530.683	523.396	533.122	537.399	552.829	611.203	708.357	841.012	1005.67	1185.73	1281.54	1309.3	1387.38	1465.47	1543.55	1359.83	1240.9	1188.36	1156.89	1119.2	1030.93	935.459	839.7	775.222	732.365	705.487
4375	Cry DKO cells	Lenti-Reverb-SV40-3	untreat	20_99	RFP	10.4763	TRUE	323.869	327.481	336.587	334.835	373.075	413.65	457.395	485.789	538.836	562.397	557.501	534.798	630.961	585.348	697.563	750.429	728.422	733.053	705.892	726.493	729.773	682.461	658.882	648.221	673.407	782.991	856.7	767.039	677.377	587.716	588.932	493.312	478.834	495.982	473.809	425.018	412.909	414.161	408.04	372.265	352.19	353.259	343.921	347.27	339.034	366.655	380.779	381.87	369.512	364.135	360.125	380.376	409.398	455.581	484.581	540.612	624.069	728.768	715.08	745.432	745.089	728.662	712.235	695.809	674.72	596.377	528.826	471.46	478.134
4376	Cry DKO cells	Lenti-Reverb-SV40-4	untreat	01_10	RFP	2.41573	TRUE	1465.52	1341.8	1305.33	1283.85	1307.55	1345.53	1325.8	1239.37	1187.58	1136.72	1143.4	1100.46	991.754	949.824	886.431	859.206	834.299	744.245	695.434	673.898	646.355	519.544	482.016	426	361.942	324.428	269.58	216.179	188.219	154.457	145.849	144.841	163.698	180.921	206.492	205.764	158.461	161.259	141.515	176.123	157.311	148.518	178.691	159.788	136.761	115.704	110.278	101.642	73.6429	60.1089	53.9039	46.6857	47.1843	54.5976	51.4666	48.9834	60.5584	69.7704	77.7105	109.059	118.179	131.307	119.712	108.271	112.443	130.715	155.006	183.842	194.787
4377	Cry DKO cells	Lenti-Reverb-SV40-4	untreat	01_101	RFP	7.81816	TRUE	441.975	357.241	348.212	405.093	362.604	439.289	492.06	494.074	471.192	463.298	440.88	461.555	517.521	476.016	495.223	548.641	564.565	628.711	605.713	675.553	766.684	912.304	1028.6	1227.07	1408.83	1415.42	1440.16	1438	1435.84	1433.67	1559.75	1626.14	1745.93	1483.42	1193.69	1040.82	799.183	712.91	681.17	510.933	385.371	325.186	262.209	215.567	189.153	199.575	166.458	158.481	165.048	162.487	193.91	225.778	248.235	281.883	303.324	352.918	349.135	346.065	354.523	321.428	284.653	257.977	254.283	195.752	175.756	155.198	152.108	135.602	132.577
4378	Cry DKO cells	Lenti-Reverb-SV40-4	untreat	01_103	RFP	5.11703	TRUE	635.454	627.257	575.892	514.565	459.086	443.567	428.761	395.633	317.64	297.163	275.716	276.14	278.308	307.07	301.35	290.368	322.464	360.038	365.259	372.03	426.294	447.193	440.833	478.438	518.127	467.084	408.117	342.191	287	280.46	261.12	249.915	237.286	231.338	231.599	208.316	183.016	181.457	214.589	237.922	249.879	259.85	258.351	243.159	233.244	248.23	227.354	203.237	191.079	173.981	150.581	143.868	151.046	168.935	170.235	161.885	148.282	134.364	131.733	129.102	126.471	109.483	101.636	93.0493	92.2161	91.741	81.4828	75.9699	70.1775
4379	Cry DKO cells	Lenti-Reverb-SV40-4	untreat	01_106	RFP	3.70582	TRUE	261.621	260.955	269.09	261.869	276.627	273.521	286.007	291.887	293.321	313.09	333.478	300.162	275.205	263.658	274.739	292.241	319.648	297.921	323.578	338.05	336.872	329.378	331.783	352.915	380.288	398.72	391.311	397.227	391.631	392.779	410.096	442.368	465.061	457.75	445.541	437.918	418.673	431.044	418.559	425.297	436.293	451.912	469.209	487.013	524.54	556.241	600.558	619.805	636.667	620.802	628.12	658.365	659.383	633.577	617.196	597.85	563.236	507.725	472.182	458.171	453.841	424.218	428.49	410.627	394.688	363.291	335.677	325.036	319.859
4380	Cry DKO cells	Lenti-Reverb-SV40-4	untreat	01_107	RFP	1.54725	TRUE														3333.5	3200.31	3246.36	3133.84	3307.59	3571.71	3290.34	3221.44	3569.23	3254.24	2939.26	2624.27	2578.84	2632.18	2366.9	2371.94	2443.22	2204.19	2278.61	2316.59	2140.1	1943.27	1692.58	1504.09	1395.64	1185.22	1004.32	1119.34	1016.43	936.708	922.86	858.753	828.206	806.528	797.12	823.855	803.673	710.918	670.367	699.078	753.549	843.735	924.18	931.142	999.29	1046.24	1057.94	1059.08	987.368	815.31	804.46	755.86	773.235	724.851	751.682	745.97
4381	Cry DKO cells	Lenti-Reverb-SV40-4	untreat	01_109	RFP	2.09136	TRUE				198.919	168.64	176.002	175.52	191.276	193.05	180.429	178.626	184.178	188.091	210.673	207.929	210.429	213.65	217.963	230.294	220.119	224.204	228.068	230.296	205.062	188.805	178.483	162.622	165.138	172.805	180.453	173.361	181.144	188.862	186.719	176.354	167.929	159.503	151.078	152.309	149.213	152.198	121.871	102.681	100.648	87.4459	69.5	61.2968	51.025	40.1811	37.3748	34.8272	44.3952	42.6529	63.302	67.5319	74.5244	66.8295	61.1685	62.4401	64.8199	62.485	62.3124	88.24
4382	Cry DKO cells	Lenti-Reverb-SV40-4	untreat	01_116	RFP	4.52211	TRUE	1405.48	1762.92	2172.26	2446.93	2506.59	2295.78	2131.4	2297.3	2421.53	2180.83	2030.42	2066.64	1895.74	1766.34	1559.74	1409.97	1332.65	1255.87	1186.18	1144.68	1059.79	1026.06	1022.56	1012.95	959.808	959.026	937.298	937.708	936.53	888.383	861.628	893.876	956.807	858.909	767.159	709.705	741.253	714.992	746.621	831.342	377.23	485.933	594.636	703.339	708.902	690.807	636.999	590.513	548.827	512.363	482.582	443.11	437.277	400.235	353.639	349.202	331.328	336.24	286.892	1067.52	1848.16	2628.79	2811.21	3026.29	3112.22	3208.93	3525.87	3116.7	3032.44
4383	Cry DKO cells	Lenti-Reverb-SV40-4	untreat	01_117	RFP	10.4645	TRUE	190.971	204.773	240.115	251.018	283.269	291.973	270.365	273.142	277.1	319.997	365.55	314.48	338.182	340.957	319.33	321.945	300.604	250.369	208.341	202.908	180.954	190.522	184.144	209.767	219.468	294.609	451.126	608.993	728.316	712.503	603.736	578.633	566.3	633.544	628.653	587.545	520.002	452.459	384.916	411.751	383.67	354.94	337.838	292.604	264.733	246.976	227.124	207.255	197.841	177.292	157.039	142.539	143.274	122.442	121.163	164.985	189.626	204.87	227.641	265.562	278.09	297.454	285.549	269.077	267.522	265.807	259.367	280.484	269.301
4384	Cry DKO cells	Lenti-Reverb-SV40-4	untreat	01_119	RFP	8.69539	TRUE	1211.05	1250.49	1153.34	1231.53	1167.83	1207.73	1127.74	1116.75	1131.15	1068.29	1057.83	1063.28	1070.35	1059.94	1088.47	1096.96	1081.72	1096.35	1001.37	995.414	942.749	962.568	911.683	861.513	826.011	822.558	845.677	915.526	980.897	1071.44	1298.83	1261.89	1375.81	1489.74	1603.66	1707.98	1441.01	1254.52	1258.07	1241.28	1411.41	1409.73	1311.53	1200.74	1169.67	1194.28	1180.27	1230.1	1103.33	1197.8	1305.17	1295.97	1245.86	1247.67	1137.98	978.728	912.216	793.088	690.906	631.309	654.992	676.995	734.959	755.415	789.361	960.323	1106.29	1240.26	1232.71
4385	Cry DKO cells	Lenti-Reverb-SV40-4	untreat	01_120	RFP	7.21404	TRUE	623.158	613.44	586.72	556.753	553.199	548.235	532.125	546.235	572.639	577.752	525.039	529.977	544.034	524	460.446	420.827	404.823	404.498	413.352	399.901	422.112	530.136	637.666	753.657	793.901	802.83	784.486	809.578	843.847	929.749	850.611	809.076	813.079	796.629	805.447	824.154	803.635	804.331	802.517	767.604	687.722	587.962	566.041	515.619	485.501	484.976	514.492	533.991	506.695	449.296	411.542	369.225	388.402	424.29	466.598	466.381	524.59	512.161	493.365	533.675	542.968	511.151	500.502	407.428	349.619	302.9	272.709	239.963	225.935
4386	Cry DKO cells	Lenti-Reverb-SV40-4	untreat	01_121	RFP	3.63653	TRUE	315.466	301.363	280.377	250.136	226.172	225.133	231.558	260.926	289.574	297.817	322.598	362.161	479.189	617.593	706.937	819.048	899.25	942.536	916.615	941.136	847.018	752.807	654.297	588.656	554.482	600.275	630.619	655.917	677.292	667.796	673.009	723.08	762.576	860.678	929.04	1027.72	1114.27	1192.95	1274.62	1288.41	1303.77	1305.09	1307.14	1385.19	1506.76	1599.76	1702.29	1672.28	1689.82	1641.9	1646.65	1641.76	1696.91	1687.77	1684.05	1661.19	1605.29	1565.92	1460.9	1383.56	617.734	849.597	1081.46	1313.32	1452.21	1447.81	1338.38	1201.61	995.454
4387	Cry DKO cells	Lenti-Reverb-SV40-4	untreat	01_123	RFP	3.35165	TRUE	1770.94	1663.59	1574.64	1445.16	1318.18	1441.06	1285.09	1280.97	1281.68	1354.22	1377.39	1405.22	1369.77	1337.41	1363.81	1358.88	1440.22	1501	1677.91	1768.8	1824.08	1918.61	1934.89	1931.49	2106.77	2329.32	2450.77	2488.77	2434.99	2262.29	2093.39	1995.67	1811.48	1506.57	1372.52	1156.71	1017.22	862.536	772.418	696.735	581.971	526.618	462.338	419.49	431.212	462.764	456.155	455.679	419.977	373.384	323.519	294.667	286.978	287.742	259.714	256.253	265.992	302.826	288.388	320.195	320.361	312.3	309.33	302.621	292.886	316.878	372.548	354.053	314.6
4388	Cry DKO cells	Lenti-Reverb-SV40-4	untreat	01_124	RFP	1.50194	TRUE	3789.5	3695.48	3407.78	3209.89	3400.79	3389.02	3765.54	3831.57	4030.55	4141.9	3904.28	3989.16	3956.94	4174.84	4072.73	4118.82	4089.59	4094.87	3775.8	4618.67	4676.82	4449.57	4261.28	4465.61	4563.17	4887.44	5134.23	4497.75	4620.5	4311.27	3695.73	3526.96	3247.85	2839	2684.67	2576.46	2336.51	2202.5	2236.92	2320.86	2091.98	2070.51	2253.92	2230.01	2195.27	2007.04	1791.03	1709.55	1686.78	1635.83	1506.83	1480.15	1477.79	1399.54	1477.14	1397.77	1467.42	1532.04	1584.17	1493.65	1433.47	1503.74	1576.93	1673.64	1848.84	2096.29	2282.24	2592.39	2917.74
4389	Cry DKO cells	Lenti-Reverb-SV40-4	untreat	01_128	RFP	3.48615	TRUE	279.46	287.622	376.039	455.893	580.289	716.399	823.369	936.406	1054.41	1085.95	1197.36	1387.18	1482.74	1662.02	1675.69	1844.46	1825.47	1852.66	1918.06	1973.7	1930.17	1886.65	1843.13	1808.25	1903.69	1847.94	1802.7	1605.56	1422.46	1252.22	1059.09	958.268	858.846	824.929	756.1	709.044	654.263	639.27	605.728	545.238	515.115	491.683	432.939	403.804	388.069	374.687	357.027	363.803	324.852	252.089	256.154	268.803	278.125	247.514	237.505	240.004	241.356	226.016	231.033	219.793	241.265	239.515	279.205	284.821	318.005	353.537	396.193	447.524	513.419
4390	Cry DKO cells	Lenti-Reverb-SV40-4	untreat	01_138	RFP	2.44436	TRUE				1379.31	1432.71	1306.37	1205.38	1038.68	1036.53	892.176	792.527	783.103	656.306	640.788	604.501	577.886	524.303	480.669	450.887	445.513	369.727	345.55	322.491	304.985	310.33	312.056	301.821	304.646	320.468	319.042	302.288	284.017	273.268	302.156	262.93	220.141	239.525	212.898	210.566	191.77	180.082	181.458	182.272	185.059	189.881	192.44	200.464	214.362	235.14	229.299	229.553	224.899	231.389	209.355	193.262	175.546	174.878	178.699	176.442	176.082	165.211	164.774	174.584	185.679	196.007	198.522	216.609	234.388	247.181
4391	Cry DKO cells	Lenti-Reverb-SV40-4	untreat	01_140	RFP	8.36348	TRUE					4907.89	4908.79	5031.12	4706.09	4612.89	4813.36	4821.45	5168.72	5007.69	5198.67	5626.96	5495.02	5731.5	5508.54	5662.1	5908.84	5615.4	5480.93	5183.28	4992.26	4515.08	4256.3	4178.31	3935.73	3922.07	3650.79	3514.7	3301.24	2802.78	2474.44	2329.39	2466.63	2805.52	3383.22	4171.43	4763.96	5222.35	5553.39	5595.97	5740.23	3797.61	3818.33	3839.04	3859.76	3809.42	3578.23	3151.11	3189.37	3004.66	2728.97	2655.57	2288.71	1983.03	1879.4	1892.22	1890.83	1991.32	1982.62	2023.14	2069.79	2206.36	2234.64	2233.36	2362.18	2572.64
4392	Cry DKO cells	Lenti-Reverb-SV40-4	untreat	01_142	RFP	6.88036	TRUE					746.868	730.302	665.358	590.121	496.732	454.648	406.821	339.761	282.661	224.484	185.368	160.082	149.877	159.419	168.312	194.803	221.271	289.382	349.391	358.699	384.755	349.884	388.916	380.949	368.486	367.425	359.871	354.517	342.294	326.826	335.364	343.902	352.441	379.284	334.044	281.103	234.936	209.275	178.231	168.466	195.535	227.316	208.484	200.442	187.065	196.466	190.855	184.893	214.495	227.283	229.739	219.532	210.765	199.131	196.064	198.189	216.215	260.273	322.981	337.244	325.265	340.238	298.586	284.799
4393	Cry DKO cells	Lenti-Reverb-SV40-4	untreat	01_149	RFP	2.42063	TRUE						368.185	344.153	333.589	362.323	276.403	220.797	210.928	195.659	145.862	114.684	97.4826	86.8904	89.914	91.8095	93.8292	88.3566	81.9578	81.984	85.9449	82.7002	74.99	64.1602	60.664	50.9335	50.878	65.6713	75.4603	72.8397	77.5252	70.9449	60.0669	60.6563	64.3852	61.3293	56.3339	68.5311	72.9866	73.77	70.917	65.6277	71.2301	66.4059	70.5667	61.719	53.8356	57.8771	53.8001	45.3565	38.758	34.0204	37.2595	50.6218	31.4002	30.0834	28.3227	434.377	840.432	1246.49	1593.46
4394	Cry DKO cells	Lenti-Reverb-SV40-4	untreat	01_15	RFP	7.72624	TRUE	2846.36	2714.82	2524.13	2410.4	2399.97	2464.21	2375.09	2185.04	2385.96	2301.69	2286.35	2017.57	2096.09	2006.12	1567.78	1311.35	1462.52	1821.23	2106.29	2253.41	2612.25	2848.85	3126.06	2922.45	2847.59	2969.55	3075.8	2662.56	2702.6	2674.19	2826.52	2601.28	2559.7	2704.04	2763.76	2807.47	3259.73	3154.43	3400.83	3354.95	3391.94	3523.77	3163.26	2994.58	2849.77	2704.95	2560.13	2394.18	2322.99	2072.42	2047.67	2383.2	2782.28	3258.32	3575.03	4189.32	3811.62	3728.92	3618.89	2911.94	2912.71	2576.75	2519.63	2686.52	2741.5	2953.6	2704	2703.95	2582.48
4395	Cry DKO cells	Lenti-Reverb-SV40-4	untreat	01_154	RFP	5.27795	TRUE						256.142	293.426	318.655	323.274	380.413	371.071	282.54	253.241	297.738	197.743	157.758	163.02	164.476	165.086	149.425	161.558	175.911	177.633	187.239	179.136	194.944	186.523	195.201	197.989	183.204	186.164	201.299	218.207	247.908	254.008	232.243	214.545	200.226	208.218	205.026	204.73	195.611	192.96	191.866	178.766	181.86	178.702	179.388	173.672	171.953	161.461	165.218	158.383	167.627	178.303	161.043	162.26	175.03	181.638	166.654	159.367	152.632	140.251	126.191	124.592	125.365	131.794	121.863	113.419
4396	Cry DKO cells	Lenti-Reverb-SV40-4	untreat	01_160	RFP	1.80599	TRUE										3422.29	3076.52	3091.36	2770.96	2499.46	2626.13	2458.65	2141.83	2054.82	2075.42	1997.44	1788.86	1873.54	1728.47	1627.37	1589.78	1703.99	1771.04	1863.33	1798.52	1691.58	1655.85	1528.33	1424.9	1369.1	1335.71	1274.62	1282.04	1203.71	1224.49	1210.97	1065.1	1022.29	1072.18	1153.01	1200	1193.89	1172.86	1080.68	909.191	847.086	772.582	724.303	632.853	562.785	533.17	498.337	519.106	465.027	461.12	470.565	384.16	331.422	311.634	329.472	323.699	321.818	325.85	317.542	271.846
4397	Cry DKO cells	Lenti-Reverb-SV40-4	untreat	01_166	RFP	3.38194	TRUE												4182.73	3774.46	3748.27	3490.16	3352.92	3246.52	3153.33	2899.31	2526.33	1955.92	1740.47	1605.3	1257.29	1077.11	877.387	740.874	633.984	519.93	506.281	487.241	525.674	524.652	538.367	557.52	601.256	640.253	665.725	751.723	752.018	861.8	858.506	881.026	912.401	885.282	901.831	855.855	863.007	976.146	1065.26	1089.24	1226.98	1353.77	1470.66	1513.74	1502.32	1571.34	1757.16	1722.9	1688.64	1654.38	1609.57	1860.3	1917.56	1903.02	1971.9	2003.52	2029.69	1782.05
4398	Cry DKO cells	Lenti-Reverb-SV40-4	untreat	01_168	RFP	2.19931	TRUE												3232.37	2945.97	2905.98	2927.95	2665.14	2843.82	2702.61	2452.98	2403.24	2397.41	2269.62	2395.68	2462.21	2311.35	2147.28	1995.48	2284.53	2075.57	2196.57	2185.37	2309.62	2363.14	2512.26	2613.32	2615.49	2350.04	2288.27	2598.26	2630.47	2985.21	3285.27	3683.12	3950.01	3619.93	3816.73	3686.36	3475.27	3600.41	3855.72	3877.62	3752.84	3659.14	3710.74	3857.53	4129.26	4424.02	4683.85	5029.61	4967.33	5228.69	5285.6	5739.58	5969.17	5786.54	5324.04	4861.54	4399.04	4538.43
4399	Cry DKO cells	Lenti-Reverb-SV40-4	untreat	01_169	RFP	4.89446	TRUE												1743.3	1668.71	1559.96	1733.67	1726.31	1752	1504.38	1227.71	938.716	775.62	639.603	587.067	561.401	547.703	552.362	560.316	632.33	654.703	692.713	686.102	765.663	840.533	898.042	895.428	939.051	848.939	805.443	800.034	759.988	693.902	604.973	555.286	487.095	425.859	371.254	378.949	408.923	463.49	496.358	518.578	523.179	556.462	571.734	565.7	545.592	517.494	575.995	587.249	559.286	580.159	632.126	609.518	666.723	679.606	687.09	615.514	576.451	567.106
4400	Cry DKO cells	Lenti-Reverb-SV40-4	untreat	01_20	RFP	2.92152	TRUE	207.853	208.908	222.464	244.983	283.199	358.425	461.32	475.974	486.541	517.876	580.378	713.677	829.883	889.614	939.449	906.878	869.046	835.542	839.953	761.086	771.066	749.089	731.761	764.114	791.228	838.317	778.729	719.14	659.551	669.411	616.804	560.819	664.052	568.336	569.804	572.401	505.24	472.564	513.191	488.3	503.912	507.956	461.645	400.483	390.272	401.538	375.074	346.389	310.814	311.161	281.257	312.031	350.176	368.359	377.704	356.924	396.396	428.876	414.554	406.274	425.769	405.859	441.833	430.034	393.554	387.136	394.701	393.384	402.567
4401	Cry DKO cells	Lenti-Reverb-SV40-4	untreat	01_23	RFP	3.53598	TRUE	920.243	954.443	813.36	818.081	794.381	722.717	681.071	612.944	584.626	599.057	572.053	486.798	450.748	393.284	340.268	326.862	316.185	292.509	286.799	277.323	235.755	224.616	233.706	214.108	188.084	166.926	165.605	169.455	191.151	210.264	226.187	265.566	273.164	287.231	274.773	239.805	223.276	233.186	203.376	213.338	187.741	165.732	171.478	177.705	196.907	238.174	290.212	351.058	412.495	575.94	733.822	821.116	876.924	985.058	1030.23	1102.11	1224.27	1267	1378.63	1415.54	1405.06	1345.88	1290.33	1299.72	1231.62	1208.37	1186.25	1193.48	1161.14
4402	Cry DKO cells	Lenti-Reverb-SV40-4	untreat	01_24	RFP	2.77326	TRUE	238.383	250.676	325.157	479.252	624.262	783.323	886.023	869.829	832.635	791.201	782.218	683.805	753.432	718.305	690.958	592.007	532.815	593.113	539.63	499.717	401.888	403.022	364.206	363.285	295.775	272.399	243.409	225	192.993	210.423	218.142	174.501	146.902	130.96	117.569	111.953	115.138	131.071	124.158	121.813	119.633	117.933	131.828	148.384	168.759	229.212	301.299	379.608	425.782	487.299	520.148	564.769	563.867	564.629	612.638	629.132	647.335	670.462	649.886	609.813	639.586	647.176	687.502	695.292	742.56	752.401	806.836	844.437	896.058
4403	Cry DKO cells	Lenti-Reverb-SV40-4	untreat	01_27	RFP	5.14938	TRUE	320.917	295.646	284.055	308.871	325.057	475.088	625.118	775.149	802.979	800.836	784.236	866.72	835.506	841.292	722.164	740.998	723.898	734.486	727.482	764.578	723.071	773.929	825.417	823.286	809.172	840.201	854.078	713.907	707.239	622.956	550.961	547.715	481.613	451.771	383.685	345.501	343.014	332.934	373.317	306.233	289.546	290.741	292.711	326.037	316.331	326.548	328.61	359.449	378.523	388.636	436.538	410.443	398.914	403.411	434.385	453.797	493.2	529.654	538.106	568.017	523.226	483.483	484.105	448.722	475.687	496.083	501.748	489.154	491.163
4404	Cry DKO cells	Lenti-Reverb-SV40-4	untreat	01_36	RFP	4.87646	TRUE					3013.16	2495.08	2118.91	1854.53	1780.72	1688.14	1600.1	1546.96	1504.15	1425.8	1398.78	1371.76	1344.73	1525.08	1578.04	1676.98	1569.1	1741.12	1818.12	1843.96	1886.39	1739.34	1660.38	1630.81	1593.78	1472.2	1271.84	1224.97	1174.96	1101.49	978.567	829.905	807.317	967.829	962.232	965.129	941.973	959.833	1140.96	1246.13	1120.28	1220.11	1265.73	1158.11	1230.34	1240.53	1190.65	1246.26	1147.1	1191.74	1208.7	1189.71	1211.18	1285.49	1384.67	1412.81	1431.98	1534.74	1659.86	1595.35	1659.61	1563.73	1581.37	1686.85	1594.07
4405	Cry DKO cells	Lenti-Reverb-SV40-4	untreat	01_39	RFP	8.17852	TRUE							1621.73	1276.43	1206.4	1102.87	1121.71	983.361	947.184	993.409	1006	901.358	871.276	891.787	871.603	923.934	993.585	1029.61	1040.71	1117.87	1188.17	1144.24	992.072	989.91	924.249	989.323	1039.77	1141.74	1172.99	1297.81	1296.51	1389.87	1515.84	1529.49	1567.35	1605.21	1643.07	2092.55	2364.77	2014.2	1650	1364.34	1196.81	1019.4	990.156	1035.09	878.105	791.579	587.32	505.609	438.812	398.471	344.968	316.108	285.832	292.685	261.019	235.887	236.605	212.678	200.719	212.556	222.587	211.17	223.033
4406	Cry DKO cells	Lenti-Reverb-SV40-4	untreat	01_4	RFP	2.40345	TRUE				5823.8	5094.28	4464.42	4677.75	4681.57	4387.82	4465.1	4462.17	4010.04	3625.67	3784.12	3718.51	3570.33	3101.39	3586.79	3157.39	3294.65	3409.66	3481.34	3440.03	3088.72	3312.82	3161.88	3471.74	3469.78	3273.21	3589.61	3603.18	3528.26	2945.63	3246.04	2923.3	2682.42	2154.23	1919.53	1973.5	1937.22	1916.67	2007.33	2005.82	1717.73	1674.17	1642.86	1800.08	1888.51	2014.07	1931.5	1767.25	1675.62	1748.55	1754.93	1776.47	1910.58	2044.42	2076.12	2000.04	2097.67	2160.45	1898.86	1834.05	1819.63	1765.14	1750.73	1654.61	1608.74	1441.42
4407	Cry DKO cells	Lenti-Reverb-SV40-4	untreat	01_40	RFP	1.98292	TRUE	563.131	552.3	576.946	581.924	607.263	636.009	635.585	644.248	660.628	686.964	708.256	695.92	699.289	712.021	735.702	781.137	764.2	774.296	776.688	773.773	775.231	788.306	786.532	798.311	831.829	842.037	872.326	990.93	1093.9	1107.74	1144.7	1170.77	1090.5	1048.41	957.063	905.064	853.065	801.066	883.591	881.035	899.948	849.575	827.988	758.773	699.023	651.014	554.308	486.842	433.244	401.649	378.786	355.633	326.085	307.363	299.422	298.584	276.337	268.274	263.136	263.763	257.79	241.592	234.95	227.107	216.004	202.422	200.15	206.427	201.228
4408	Cry DKO cells	Lenti-Reverb-SV40-4	untreat	01_45	RFP	2.45591	TRUE	287.551	235.985	199.039	235.991	228.473	275.408	258.867	219.175	212.676	220.242	217.477	196.601	187.15	186.205	164.348	154.567	139.554	124.981	117.197	124.061	121.583	123.287	135.878	144.735	161.165	178.358	170.652	168.931	158.902	161.882	152.418	154.523	155.447	135.607	134.786	128.511	124.106	123.881	124.461	137.446	175.453	214.449	251.423	278.434	303.096	280.35	250.453	214.263	206.47	216.743	218.631	226.189	267.155	304.686	343.844	364.386	424.928	478.1	502.121	533.054	573.675	615.227	632.478	653.001	615.856	623.587	660.837	647.953	609.472
4409	Cry DKO cells	Lenti-Reverb-SV40-4	untreat	01_49	RFP	5.29857	TRUE									1754.35	1810.26	1823.86	1536.06	1452.32	1579.27	1752.41	1926.37	1837.98	2240.95	2344.39	2458.65	2977.98	2887.28	2682.32	2609.59	2459.05	2317.51	2105.55	2069.37	2113.55	1954.76	1800.16	1762.35	1804.98	1770.44	1689	1597.5	1599.32	1474.67	1461.89	1494.13	1450.49	1438.1	1425.36	1482.41	1374.25	1373.85	1415.34	1389.04	1414.59	1530.44	1633.88	1639.12	1652.13	1644.52	1529.87	1461.33	1564.57	1429.57	1378.36	1315.96	1314.69	1275.33	1305.68	1259.16	1223.73	1359.94	1297.14	1285.61	1248.3
4410	Cry DKO cells	Lenti-Reverb-SV40-4	untreat	01_50	RFP	6.10728	TRUE					5937.78	5889.61	5501.92	4678.89	4714.88	4652.46	4684.14	4789.87	4637.28	4356.97	4025.6	4106.51	4166.58	4035.42	3969.14	4056.68	3962.79	3801.14	3464.55	3336.62	3171.97	3407.61	3477.23	3584.98	3558.54	3716.23	4193.47	4950.12	5476.37	5655.56	5046.2	4436.84	3827.49	3800.76	3605.16	3442.2	3345.26	3421.21	3204.12	2997.88	2826.89	2880.24	2581.54	2461.07	2418.13	2443.62	2440.39	2595.59	2717.55	2834.62	2997.06	3203.52	3330.75	3343.93	3179.99	2998.01	2647.83	2235.45	1934.76	1666.34	1498.86	1520.19	1871.18	2252.62	2510.08
4411	Cry DKO cells	Lenti-Reverb-SV40-4	untreat	01_52	RFP	5.36392	TRUE							2073.07	2271.15	2413.26	2335.46	2205.24	2109.7	2196.48	2169.05	2038.14	2129.68	2347.66	2508.65	2671.7	2668.06	2856.12	2956.62	3011.32	3116.41	3245.39	3563.27	3328.45	3083.75	2677.09	2343.62	2328.67	2270.91	2153.01	1996.94	1912.49	1676.55	1619.52	1423.56	1354.35	1275.44	1223.78	1204.56	1168.75	1186.49	1263.61	1216.62	1281.14	1335.04	1541.38	1727.39	1912.51	2056.31	1941.38	1776.83	1612.28	1447.73	1388.81	1244.08	1110.87	1001.67	982.862	911.454
4412	Cry DKO cells	Lenti-Reverb-SV40-4	untreat	01_54	RFP	3.83606	TRUE	727.098	681.847	655.397	645.122	756.496	801.356	846.217	891.077	894.148	835.743	878.55	836.181	795.744	735.257	696.192	709.493	679.529	630.285	617.297	573.085	540.597	507.942	479.092	459.228	409.158	406.695	361.774	335.434	318.136	324.977	348.816	347.049	355.82	372.293	369.001	369.244	367.056	390.652	409.308	414.033	401.077	384.228	345.421	319.148	316.258	329.8	315.293	320.315	318.089	284.457	285.735	261.613	237.581	277.807	296.188	330.437	343.176	327.307	342.967	322.195	323.354	298.797	337.047	338.376	390.268	378.886	369.351	384.793	363.365
4413	Cry DKO cells	Lenti-Reverb-SV40-4	untreat	01_58	RFP	1.85984	TRUE	3703.3	4566.34	5199.59	5742.86	5784.81	5964.55	6130.98	6409.27	6319.89	6555.54	6537.43	5925.65	6193.48	6407.64	6501.16	6752.51	6294.96	6257.55	5945.14	5730.92	5291.19	5165.54	5068.57	5104.51	4752.5	4664.13	4705.92	4761.88	4737.66	4965.9	5326.5	5081.63	4836.76	4591.89	4919.63	4855.92	5241.36	4978.28	4571.89	3810.04	3104.42	2365.34	1896.25	1636.13	1278.04	1059	1002.4	919.516	923.999	935.801	927.368	946.55	921.009	878.51	866.33	876.27	792.684	731.82	667.42	667.303	562.86	538.203	604.888	758.797	849.161	847.112	814.574	786.466	698.675
4414	Cry DKO cells	Lenti-Reverb-SV40-4	untreat	01_59	RFP	5.08603	TRUE	449.951	468.754	451.18	453.73	423.122	430.36	440.221	448.116	466.511	482.318	489.879	502.322	515.203	515.516	533.265	561.333	560.293	551.618	527.522	508.009	497.253	521.724	521.326	509.438	519.007	561.965	588.409	603.704	641.168	708.294	767.682	826.459	862.23	927.207	996.498	1035.92	1075.34	1114.76	1234.92	1266.69	1244.32	1121.64	1083.07	1035.02	1012.52	988.65	930.753	910.692	946.731	855.407	820.751	793.599	780.197	799.497	739.551	678.787	630.475	578.954	515.939	475.495	505.748	512.649	482.002	459.819	448.573	449.02	442.966	454.77	443.909
4415	Cry DKO cells	Lenti-Reverb-SV40-4	untreat	01_6	RFP	3.56293	TRUE	2505.48	2697.63	2784.27	2791.76	2911.04	3336.22	3567.14	3822.95	4546.41	4069.91	3593.42	3116.93	3252.22	3443.24	3450.4	3299.45	3002.06	2800.18	2657.47	2563.36	2365.87	2305.9	2201.37	2232.21	1897	1875.25	1798.16	1717.09	1475.33	1248.77	1173.05	1066.29	1212.15	1019.43	1023.92	1013.97	1026.92	1028.7	990.015	986.759	1025.89	1030.91	1003.37	1143.51	1302.81	1422.69	1560.67	1720.47	1848.96	1926.91	2112.35	2102	1936.09	1999.39	1972.95	2032.83	1896.33	1810.87	1772.95	1904.58	1990.02	1941.1	1909.62	1841.71	1811.5	1825.13	2142.16	2136.02
4416	Cry DKO cells	Lenti-Reverb-SV40-4	untreat	01_60	RFP	10.845	TRUE	205.882	176.036	161.39	158.441	180.121	214.915	226.078	200.956	203.631	210.657	197.556	202.694	190.868	202.133	223.264	247.298	253.407	259.278	258.547	259.034	240.972	235.451	204.327	183.27	170.408	161.248	147.808	144.757	139.638	130.329	116.413	113.871	114.034	120.125	131.985	144.825	149.887	153.866	150.644	146.06	159.884	167.071	178.123	195.659	221.016	227.243	240.012	251.411	247.347	256.288	263.574	288.205	297.776	320.141	302.392	288.977	289.306
4417	Cry DKO cells	Lenti-Reverb-SV40-4	untreat	01_62	RFP	2.55031	TRUE	141.102	172.44	189.313	181.737	177.435	163.054	166.544	156.781	161.269	151.541	149.143	140.253	144.772	133.878	152.209	177.215	207.026	260.67	309.684	334.882	395.234	353.708	371.581	345.592	323.888	321.545	314.277	310.661	327.964	372.147	395.773	424.424	482.156	516.904	506.786	480.647	439.145	431.72	420.44	459.765	481.166	502.566	523.966	485.886	434.184	478.196	501.15	601.526	620.92	624.961	620.614	593.707	701.083	851.518	876.444	889.34	826.453	806.575	724.094	750.513	739.202	757.015	801.007	830.788	836.069	856.653
4418	Cry DKO cells	Lenti-Reverb-SV40-4	untreat	01_63	RFP	5.85552	TRUE	2130.12	2313.43	2332.19	2351.99	2257.44	2260.48	2174.93	2053.73	2032.08	1960.81	1996.97	1957.08	1967.86	2066.38	2129.15	2191.62	2467.05	2802.69	3342.33	3481.78	3517.96	3697.81	4018.94	4081.22	3843.11	3452.77	2905.96	2370.36	1850.86	1498.16	1206.19	1072.53	927.825	852.592	780.904	759.437	724.807	704.456	730.438	750.672	724.515	695.111	679.145	638.122	594.935	547.983	538.432	595.399	743.884	917.955	1087.52	1262.39	1372.13	1461.42	1268.85	1043.57	886.417	810.232	845.813	886.92	949.472	917.576	941.746	994.834	1016.91	1018.53	955.485	921.119	901.512
4419	Cry DKO cells	Lenti-Reverb-SV40-4	untreat	01_65	RFP	7.96869	TRUE	2433.46	2480.4	2313.41	2197.36	2303.36	2279.15	2321.59	2356.08	2373.31	2365.16	2385.89	2421.37	2509.35	2410.79	2396.4	2313.54	2334.87	2555.93	2943.15	3408.49	3787.63	4249.32	4790.76	5258.67	5624.3	6213.09	6752.49	7405.36	7430.97	7457.94	7925.7	6258.32	5797.35	5336.39	4875.42	4418.23	4072.24	3565.29	3337.57	3244.33	3104.11	2934.09	2798.06	2676.41	2638.58	2568.21	2493.17	2440.68	2362.55	2326.43	2365.11	2355.39	2405.49	2542.45	2505.24	2601.34	2475.96	2378.49	2198.65	2110.25	1950.15	1746.99	1706.39	1629.94	1631.68	1655.25	1716.13	1833.18	1978.45
4420	Cry DKO cells	Lenti-Reverb-SV40-4	untreat	01_66	RFP	7.70321	TRUE	1975.67	1839.2	1655.49	1731.45	2096.62	2414.57	2346.45	2222.27	1872.4	1848.42	1685.19	1574.18	1472.66	1355.66	1418.14	1438	1434.25	1377.07	1447.59	1353.1	1283.9	1135.76	1009.99	910.067	804.312	691.491	637.873	613.039	596.305	545.957	526.657	499.938	502.801	538.797	616.998	700.549	704.76	720.378	741.939	804.816	884.758	1017.94	1068.71	1201.61	1199.03	1126.18	1128.4	1130.63	1132.86	1103.49	1181.8	1258.03	1107.35	1034.08	853.369	746.918	644.024	533.477	421.279	369.881	322.269	288.756	283.251	277.275	270.076	283.483	311.073	346.467	387.256
4421	Cry DKO cells	Lenti-Reverb-SV40-4	untreat	01_70	RFP	2.41985	TRUE	1398.73	1263.12	1284.2	1389.86	1565.1	1623.6	1561.64	1569.93	1571.56	1749.65	1774.45	1887.72	1829.58	1797.1	1980.27	2058.39	2241.4	2022.36	2253.7	2397.28	2076.18	2119.39	2031.16	2053.66	1789.44	1710.32	1706.36	1923.95	1694.07	1464.18	1234.29	1230.43	1220.81	1148.67	1131.99	1127.85	1111.52	1026.16	1027.61	985.311	918.145	963.868	1005.95	1006.21	966.055	903.735	927.616	832.86	840.265	766.042	652.223	661.541	542.166	499.753	453.643	414.11	396.066	367.378	345.868	287.889	261.632	234.61	227.549	217.633	219.066	225.891	233.918	288.214	300.538
4422	Cry DKO cells	Lenti-Reverb-SV40-4	untreat	01_73	RFP	2.46196	TRUE	452.506	559.082	634.506	844.099	1030.09	1168.48	1275.23	1255.92	1334.37	1285.82	1208.47	1138.42	1058.11	808.463	669.918	547.071	475.729	428.64	415.158	458.922	501.054	554.649	503.227	480.006	449.216	424.057	451.668	456.558	481.367	521.233	504.494	539.5	597.534	684.028	701.162	742.541	769.135	803.902	759.992	792.096	830.041	816.279	797.697	785.75	795.865	807.875	896.14	1013.14	1051.73	1095.63	1268.74	1300.52	1499.51	1560.87	1858.1	1852.39	1808.7	1781.18	1715.04	1868.5	1833.04	1797.59	1762.14	2133.98	2024.94	2149.98	2075.77	2300.43	1714.95
4423	Cry DKO cells	Lenti-Reverb-SV40-4	untreat	01_79	RFP	2.14541	TRUE		1266.81	1173.11	1179.96	1165.36	1046.67	936.115	822.648	661.671	703.946	736.614	631.881	619.385	570.801	576.014	493.603	442.829	431.205	419.581	407.957	387.904	357.208	343.411	310.953	305.837	290.823	271.363	257.561	235.897	217.021	225.784	224.095	229.19	214.894	201.772	212.049	206.483	214.37	196.591	193.941	186.123	180.59	182.589	194.885	203.769	221.661	237.348	239.398	238.603	240.99	254.348	254.005	256.366	245.868	239.807	271.469	280.393	309.527	336.514	391.047	453.426	524.558	544.259	556.77	561.136	597.895	638.427	642.623	712.769
4424	Cry DKO cells	Lenti-Reverb-SV40-4	untreat	01_86	RFP	4.44205	TRUE	270.998	287.556	277.081	307.43	322.734	333.182	370.612	405.971	422.867	437.518	471.653	487.707	492.255	478.355	477.45	468.306	450.927	456.266	450.631	476.312	462.642	471.018	545.35	579.52	619.395	574.029	536.831	508.414	510.171	506.816	506.59	478.678	462.323	451.219	455.563	453.408	468.086	489.203	496.828	504.717	513.949	547.152	561.032	563.105	564.302	547.047	534.784	508.567	471.752	486.223	481.189	475.138	491.253	508.77	490.412	515.331	524.37	517.241	493.422	469.377	427.792	422.089	426.849	420.148	419.522	418.055	424.556	447.931	449.321
4425	Cry DKO cells	Lenti-Reverb-SV40-4	untreat	01_87	RFP	2.04376	TRUE	3866.07	4040.23	4192.22	4597.08	4271.8	4291.9	4014.58	3834.18	3584.8	3414.06	3353.17	3584.1	3564.8	3484.58	3644.92	3327.78	2979.57	2911.6	2984.69	2851.16	2888.19	3035.3	2709.83	2811.27	2831.13	2737.12	2432.32	2211.61	2305.13	2196.23	1923.15	1961.68	1837.11	1647.91	1594.9	1629.67	1516.02	1559.05	1700.57	1768.47	1840.86	1902.19	1903.68	1829.68	1724.02	1591.13	1431.02	1352.43	1240.02	986.318	883.903	811.806	731.736	634.88	543.216	535.519	518.469	562.88	698.072	785.91	828.205	831.643	834.476	884.154	1076.9	1211.08	1295.44	1448.81	1622.15
4426	Cry DKO cells	Lenti-Reverb-SV40-4	untreat	01_88	RFP	2.00348	TRUE	631.11	586.008	529.138	458.22	439.666	474.258	423.613	479.67	564.696	637.115	797.303	864.095	882.318	918.834	873.844	886.891	937.045	974.218	940.788	926.763	1038.86	1124.55	1148.77	1169.13	1108.13	1138.88	1113.81	1117.18	1236.96	1373.64	429.619	649.578	869.536	1089.49	873.326	760.798	624.013	571.36	497.585	435.862	368.56	309.257	287.725	304.381	377.437	472.322	489.254	394.728	323.505	276.896	237.347	220.033	190.378	171.778	160.972	172.944	177.911	163.876	147.887	156.891	162.515	140.093	122.247	111.675	111.015	108.003	100.004	101.332	96.2868
4427	Cry DKO cells	Lenti-Reverb-SV40-4	untreat	01_9	RFP	3.37166	TRUE	252.572	238.968	245.132	346.963	478.92	658.017	715.233	756.36	786.418	701.447	676.269	625.059	562.977	566.609	527.777	523.009	497.646	475.814	432.157	335.251	310.666	275.176	243.509	213.637	239.706	241.428	228.834	245.823	207.454	190.421	166.989	172.415	163.825	198.792	178.098	179.017	160.989	161.042	152.912	158.874	163.935	161.159	160.917	154.797	157.432	144.351	148.585	133.358	124.585	128.665	131.822	145.183	158.543	171.904	179.635	185.764	181.042	180.905	195.328	193.847	212.908	236.236	236.067	233.656	240.993	239.209	216.889	242.634	285.215
4428	Cry DKO cells	Lenti-Reverb-SV40-4	untreat	01_93	RFP	4.8786	TRUE	559.985	607.987	679.541	741.847	834.765	899.233	961.25	987.544	1021.58	1042	1050.26	1060.46	1033.58	1080.72	1104.41	1064.46	1139.69	1259.45	1336.2	1326.58	1423.53	1459.72	1455.93	1373.66	1355.04	1396.56	1349.26	1419.76	1504.16	1664.5	1703.48	1743.64	1901.05	1952.14	2048.48	2089.78	2220.52	2304.7	2437.35	2476.59	2408.13	2352.47	2342.73	2371.58	2224.63	2053.23	1881.83	1710.43	1600.51	1393.31	1429.85	1245.38	1075.46	899.237	723.438	661.746	587.748	503.719	451.329	407.553	342.366	295.629	264.463	224.186	208.586	188.721	172.932	150.074	146.986
4429	Cry DKO cells	Lenti-Reverb-SV40-4	untreat	01_95	RFP	1.93713	TRUE	1000.31	1278.56	1185.14	1279.87	1273.32	1187.26	1135.71	959.507	845.847	768.556	724.813	686.325	614.621	624.445	585.395	612.752	606.157	630.876	523.984	497.145	523.996	480.544	505.978	419.855	416.621	410.138	377.583	376.406	342.534	323.68	322.884	306.406	291.873	289.854	280.153	263.009	240.855	245.61	257.11	231.458	224.527	209.862	197.476	175.774	156.595	165.277	162.784	141.984	145.604	138.805	140.165	159.078	173.665	191.161	228.053	276.031	298.872	300.073	288.149	300.45	268.355	235.813	232.017	221.406	218.452	217.88	195.601	188.605	176.796
4430	Cry DKO cells	Lenti-Reverb-SV40-4	untreat	02_10	RFP	11.9758	TRUE	491.503	495.976	487.304	580.115	547.906	516.133	506.007	515.562	537.994	508.07	465.924	423.3	409.454	412.994	416.953	391.227	400.426	399.413	399.584	412.486	411.518	419.725	479.893	492.529	626.964	745.216	904.927	1098.81	1185.21	1260.96	1273.04	1277.92	1425.16	1420.5	1432.06	1389.65	1476.85	1401.22	1244.79	1088.36	931.923	866.79	814.152	760.639	755.897	779.608	726.385	682.055	646.771	644.679	626.431	624.616	633.212	685.812	681.673	684.355	620.066	601.149	622.919	729.183	851.344	1036.73	1223.93	1468.7	1669.84	1547.1	1603.28	1655.28	1771.07
4431	Cry DKO cells	Lenti-Reverb-SV40-4	untreat	02_100	RFP	8.07511	TRUE			1244.2	1172.59	1168.19	1066.67	943.616	954.077	860.998	784.529	706.182	660.724	612.109	578.838	548.001	499.152	461.817	432.741	404.608	425.831	497.262	556.3	546.033	593.42	618.333	650.981	659.637	642.919	615.118	706.563	796.784	814.593	840.624	866.656	892.688	776.29	749.885	744.108	685.102	650.927	614.722	592.347	487.693	410.538	387.048	341.693	334.066	323.66	324.089	294.371	295.252	264.542	224.754	230.08	241.359	231.846	238.183	264.856	298.183	311.444	318.899	265.016	216.861	231.033
4432	Cry DKO cells	Lenti-Reverb-SV40-4	untreat	02_103	RFP	15.1909	TRUE				5144.41	5998.88	7018.09	7180.73	6554.71	5928.7	5302.68	4789.14	4276.78	3814.12	3304.97	2845.42	2499.89	2229.11	2051.18	2160.48	2121.91	1998.03	2191.56	2149.85	2208.84	2327.29	2375.33	2568.58	2753.43	3079.21	3784.51	5137.3	5920.25	6711.28	7381.78	7790.69	7857.98	7802.25	7179.06	6614.6	6050.13	5485.66	5102.36	4802.1	4720.68	5108.11	5264.45	5332.98	5217.98	4863.79	4263.28	3822.5	3329.07	3131.76	3017.52	2801.24	2872.5	3032.69	3212.41	3249.47	3358.43	3457.58	3567.2	3741.25	3945.77	4140.76	4129.15	4121.37	4235.7	4204.2
4433	Cry DKO cells	Lenti-Reverb-SV40-4	untreat	02_11	RFP	1.45212	TRUE	789.071	788.536	743.644	706.531	606.067	575.81	581.223	570.339	584.036	609.69	613.505	637.664	557.734	548.045	538.355	528.665	502.074	458.511	419.919	396.38	375.201	409.218	406.637	385.76	378.905	336.757	307.917	297.574	291.266	308.813	327.306	362.415	400.004	450.956	502.897	505.305	512.086	513.972	533.014	515.975	540.509	553.116	547.983	562.892	647.899	726.523	746.297	788.145	714.536	709.111	676.91	667.495	705.461	793.235	847.615	901.674	907.816	921.282	987.401	977.887	915.747	920.271	1036.64	1034.37	1024.08	1036.83	1051.31	1061.35	1126.86
4434	Cry DKO cells	Lenti-Reverb-SV40-4	untreat	02_110	RFP	12.3083	TRUE						889.308	913.276	794.717	743.974	666.659	688.536	693.133	665.565	648.656	638.203	602.659	554.123	534.167	517.15	499.128	525.975	576.94	672.565	768.749	880.781	1007.05	1022.25	1019.31	1044.83	1056.1	1051.81	990.21	931.873	806.019	682.346	654.297	602.728	671.143	625.947	667.875	639.884	742.518	745.296	776.642	807.988	839.334	926.202	1123.01	1165.59	1176.1	1179.7	994.575	934.49	901.647	867.784	788.186	691.888	619.819	617.574	553.226	392.602	338.808	289.25	263.268	255.22	220.22	202.896	179.09	189.236
4435	Cry DKO cells	Lenti-Reverb-SV40-4	untreat	02_113	RFP	1.64983	TRUE										1440.67	1472.84	1382.87	1385.86	1276.32	1196.83	1152.79	1230	1374.49	1352.64	1304.83	1328.63	1304.81	1378.95	1519.17	1422.68	1346.88	1484.89	1635.74	1558.97	1641.79	1395.18	1341.62	1195.32	1121.43	1004.53	926.905	843.051	755.952	671.03	620.958	755.856	557.639	544.312	555.695	541.124	482.418	462.125	486.582	482.373	480.731	482.849	508.702	514.885	496.497	480.671	449.153	493.241	480.682	480.052	489.223	493.81	519.04	560.471	616.918	648.383	681.525	676.441	698.67	678.42
4436	Cry DKO cells	Lenti-Reverb-SV40-4	untreat	02_114	RFP	9.49112	TRUE					1881.79	1639.52	1451.97	1349.32	1171.41	1011.3	961.394	884.231	768.928	724.067	713.435	649.291	633.212	581.302	520.464	455.034	428.741	497.817	597.426	640.637	650.606	718.195	702.946	676.767	632.562	625.313	582.605	560.051	664.933	760.972	923.689	1067.99	1124.73	1271.55	1555.66	1736.65	1662.34	1382.86	1359.34	1306.63	1243.84	1083.72	923.597	763.476	659.408	648.605	703.321	759.011	802.26	875.773	1140.87	1172.06	1374.51	1277.11	1344.03	1199.05	1060.14	1005.03	958.269	929.958	890.165	826.738	861.46	880.849	912.446
4437	Cry DKO cells	Lenti-Reverb-SV40-4	untreat	02_116	RFP	2.62548	TRUE								3580.7	3272.44	3253.04	2616.76	2545.87	2434.25	2277.22	2021.09	1857.54	1746.79	1589.21	1449.54	1331.34	1368.96	1283.19	1278.81	1227.88	1357.01	1458.86	1500.55	1445.76	1432.57	1355.5	1272.88	1227.03	1158.53	1230.33	1224.47	1122.17	1114.51	987.677	905.945	837.543	710.861	690.269	716.688	717.234	760.918	803.598	817.461	867.109	830.388	845.631	888.214	944.539	1011.78	988.768	903.34	897.742	903.051	1002.08	1185.17	1297.33	1533.59	1804.35	2086.57	3161.45
4438	Cry DKO cells	Lenti-Reverb-SV40-4	untreat	02_117	RFP	1.62395	TRUE							144.388	144.814	120.91	120.719	117.406	113.39	122.962	120.594	112.739	109.031	108.493	108.723	109.359	106.399	96.4262	93.0231	88.3037	84.1341	83.7012	78.9052	74.0023	68.7198	65.8219	58.5319	58.801	59.3986	48.3988	51.1958	54.3445	41.942	39.3238	36.3205	34.6039	36.1321	37.6153	32.5306	37.6535	34.2645	41.424	45.7476	44.3957	46.1048	41.0849	46.5929	48.4853	46.4653	42.8138	46.0893	48.656	50.1969	57.6633	60.5967	66.4239	70.4084	67.5756	64.0437	64.1801	67.4526	62.3495	61.823	56.6522	56.0092	52.6532
4439	Cry DKO cells	Lenti-Reverb-SV40-4	untreat	02_12	RFP	2.19678	TRUE	718.061	761.917	898.833	1019.53	1106.89	1172.16	1170.87	1240.13	1302.94	1365.36	1458.79	1529.12	1454.85	1517.62	1540.84	1573.91	1594.27	1531.48	1506.29	1311.72	1117.15	922.581	891.75	837.929	868.406	828.608	771.42	772.085	701.236	692.363	666.759	656.892	603.843	642.137	678.016	633.324	561.731	530.545	504.51	466.312	431.016	436.309	403.11	367.243	349.729	357.464	344.637	322.75	253.426	220.561	191.571	167.779	166.142	157.67	178.123	236.507	262.916	305.936	336.595	344.977	359.396	365.526	362.959	393.185	404.114	430.191	411.36	368.799	344.394
4440	Cry DKO cells	Lenti-Reverb-SV40-4	untreat	02_122	RFP	6.47607	TRUE									5543.62	5448.7	4630.11	4059.53	3869.83	3542.58	3303.27	3096.87	2934.8	2815.75	2746.12	2609.69	2452.68	2344.48	2222.31	2071.4	1942.24	1894.72	1845.5	1856.79	1964.99	1986.29	1992.32	2222.8	2363.06	2490.18	2735.64	2861.14	2974.65	3140.62	3189.54	3344.35	3230.18	3116	3001.83	2950.15	2897.22	3038.33	3150.39	3222.36	3022.77	2777.44	2646.98	2703.76	2845.62	3005.43	3100.61	3096.99	3201.41	3246.7	3281.65	3472.76	3510.99	3755.28	3797.31	3996.94	4192.41	4041.39	3872.38	3630.15	3445.93
4441	Cry DKO cells	Lenti-Reverb-SV40-4	untreat	02_123	RFP	8.59846	TRUE										723.354	608.645	593.698	576.79	587.914	624.019	639.361	635.53	640.339	660.048	645.322	676.931	663.586	667.862	558.737	529.663	502.635	479.561	474.001	439.593	429.954	446.703	456.444	462.029	466.987	472.725	417.999	391.304	368.516	372.51	329.341	312.027	277.785	293.765	318.944	351.34	389.633	434.781	479.618	541.82	614.678	604.377	621.6	638.822	656.044	600.927	488.713	458.794	434.588	496.632	514.212	505.061	477.648	428.82	483.465	487.14	400.87	375.32	339.633	384.605
4442	Cry DKO cells	Lenti-Reverb-SV40-4	untreat	02_127	RFP	4.70168	TRUE											3728.81	3662.12	3447.6	3079.49	2869.5	2640.59	2268.12	2192.39	1967.14	1774.28	1676.19	1737.62	1857.89	2274.43	2686.65	2750.19	2721.1	2797.38	2733.82	2796.99	2844.6	2917.32	2847.18	2817.89	2779.16	2770.52	2891.56	2992.05	3199.41	3394.21	3544.67	3614.22	3294.55	2974.87	2655.2	2373.59	2095.53	1943.94	1846.84	1779.56	1582.63	1613.53	1410.98	1256.68	1271.29	1187.01	1148.13	1128.72	1148.99	1200.43	1155.92	1145.93	991.392	877.614	757.779	648.723	534.96	489.637	435.824
4443	Cry DKO cells	Lenti-Reverb-SV40-4	untreat	02_128	RFP	8.0398	TRUE									1755.55	1667.96	1576.86	1662.75	1780.58	1840.77	1862.37	1829.43	1681.5	1643.16	1547.61	1518.3	1489.85	1415.8	1457.8	1382.89	1270.82	1194.74	1157.34	983.301	911.579	793.675	799.327	790.937	755.553	793.796	766.841	810.544	843.476	859.958	930.945	1019.74	1035.8	1009.2	1028.24	1037.1	1062.09	1122.8	1201.85	1169.75	1184.35	1208.06	1251.4	1250.35	1218.44	1205.75	1147.12	1110.04	1109.53	1113.99	1158.01	1242.82	1197.23	1134.49	1029.63	936.867	789.113	680.666	632.847	632.643	619.247
4444	Cry DKO cells	Lenti-Reverb-SV40-4	untreat	02_131	RFP	3.9013	TRUE												620.931	626.946	634.917	574.396	573.502	540.875	522.328	485.069	473.458	467.755	491.667	436.266	417.738	435.4	380.548	328.594	284.081	250.096	208.849	204.892	197.198	176.282	143.053	141.152	134.612	134.523	128.895	136.646	135.796	171.332	169.476	159.659	137.972	147.384	158.134	168.422	189.424	207.539	251.853	277.787	286.401	284.67	297.411	360.024	370.786	390.992	449.891	532.933	498.962	520.581	544.157	611.47	593.414	616.308	639.864	678.442	699.427	705.151
4445	Cry DKO cells	Lenti-Reverb-SV40-4	untreat	02_132	RFP	7.8543	TRUE												5455.54	4940.95	4731.29	4679.51	4426.43	4070.95	3973.38	4058.23	3908.43	3821.14	3778.86	3516.49	3672.42	3630.55	3629.31	3313.52	3181.37	2832.04	2789.25	2685.05	2582.97	2485.46	2593.4	2688.76	2997.24	3217.73	3556.13	3766.5	4074.44	4415.4	4553.76	4971.85	5115.42	5576.92	5638.41	5767.83	5353.72	5635.5	6066.8	5905.43	6018.55	6293.54	6057.24	5865.38	5945.03	6094.56	6110.49	5889.74	5745.32	5694.81	5430.4	5383.52	4831.64	4279.75	3727.87	3464.96	3082.62	2912.74
4446	Cry DKO cells	Lenti-Reverb-SV40-4	untreat	02_137	RFP	3.52773	TRUE													820.113	736.958	646.939	627.88	640.355	709.699	754.577	798.297	686.74	617.216	594.167	549.44	516.735	504.002	479.838	449.557	415.263	438.295	392.105	371.711	371.661	371.7	384.723	389.111	390.697	393.002	406.36	371.733	350.257	350.247	371.949	387.644	409.88	407.94	409.782	402.78	409.471	433.814	441.287	408.036	448.211	484.561	492.796	498.814	506.25	470.371	460.849	478.552	498.605	491.061	458.702	492.634	484.589	497.871	528.212	563.595	610.291
4447	Cry DKO cells	Lenti-Reverb-SV40-4	untreat	02_14	RFP	6.91514	TRUE	1268.3	1211.21	1246.58	1141.4	1036.21	931.027	1029.4	1070.7	1037.8	920.102	821.705	812.87	784.266	671.164	628.028	645.325	616.656	630.668	628.845	623.828	590.728	567.971	514.752	461.216	490.742	558.312	550.675	569.892	613.64	680.993	625.834	682.352	692.326	758.054	801.502	833.363	779.056	695.237	689.049	717.85	744.78	671.812	572.807	641.224	676.507	680.359	697.074	726.708	820.388	914.068	1007.75	980.791	1035.39	1035.85	973.694	967.975	913.425	979.522	1070.51	920.679	859.174	787.745	806.143	753.158	640.568	599.698	522.944	478.681	455.436
4448	Cry DKO cells	Lenti-Reverb-SV40-4	untreat	02_16	RFP	2.84688	TRUE	1302.67	1170.79	1145.99	1135.35	1142.69	1201.36	1193.81	1156.23	1108.31	1043.57	1056.49	1102.11	1163.24	1240.89	1390.19	1544.06	1721.5	1774.59	1914.7	2081.78	1988.45	1895.11	1801.78	1730.21	1686.85	1497.62	1450.17	1496.52	1314.76	1251.74	1166.7	1084.95	1057.21	1085.07	1163.43	1074.16	1017.62	974.675	867.041	776.887	761.492	804.191	850.424	862.453	876.291	862.204	814.96	732.38	595.022	537.471	470.587	437.557	418.905	419.915	425.237	444.58	428.212	409.014	391.407	372.484	407.875	452.599	544.267	615.692	666.642	692.23	733.134	731.434	624.842
4449	Cry DKO cells	Lenti-Reverb-SV40-4	untreat	02_2	RFP	3.54444	TRUE	2712.65	2731.29	2705.62	2726.81	2854.34	2887.71	2817.71	2793.71	2721.35	2715.61	2667.51	2575.5	2599.63	2467.8	2358.41	2323.47	2239.43	2132.09	2082.67	2021.6	1864.94	1778.54	1795.6	1748.58	1746.18	1694.15	1696.38	1619.95	1614.78	1520.71	1503.74	1456.65	1369.94	1370.18	1391.39	1454.28	1501.59	1554.62	1576.2	1621.66	1663.26	1719.98	1650.03	1603.73	1523.05	1412.06	1360.91	1225.57	1209.56	1223.8	1203.89	1291.73	1173.19	1182.94	1172.43	1139.95	1164.35	1147.11	1128.88	1092.84	1151.68	1162.59	1204.14	1192.33	1195.92	1153.25	1123.18	1122.5	1115.9
4450	Cry DKO cells	Lenti-Reverb-SV40-4	untreat	02_23	RFP	8.61985	TRUE							1172.91	964.838	874.616	806.757	823.848	842.367	704.8	674.884	624.535	591.391	553.446	547.65	535.466	527.802	487.531	538.853	627.745	722.581	853.513	843.9	876.454	885.349	927.337	863.129	873.45	958.351	1114.24	1363.53	1571.43	2085.98	2482.96	3107	3502.94	3961.09	3632.45	3050.72	2489.83	2185.46	1973.36	1564.84	1469.74	1374.64	1279.53	1123.54	1045.19	936.53	876.56	915.129	963.927	1039.74	1019.32	978.021	876.076	813.127	726.973	686.388	666.753	622.66	569.989	523.355	494.146	465.337	486.319
4451	Cry DKO cells	Lenti-Reverb-SV40-4	untreat	02_24	RFP	5.63175	TRUE	1025.82	1007.58	990.164	951.483	943.275	956.124	907.206	851.954	867.758	823.174	763.514	733.74	794.869	799.447	903.84	1002.25	1130.19	1211.6	1391.41	1290.9	1190.38	1089.87	1069.45	948.254	880.989	888.605	818.248	769.425	679.055	669.376	713.128	742.62	690.511	668.424	585.881	526.616	541.382	543.61	583.677	612.477	686.7	736.557	713.268	727.688	756.398	838.137	846.603	844.85	789.876	763.521	758.773	792.428	880.055	858.084	910.698	967.494	938.282	941.175	927.841	927.937	923.216	946.751	1035.5	1065.69	1151.4	1198.87	1216.98	1270.49	816.873
4452	Cry DKO cells	Lenti-Reverb-SV40-4	untreat	02_27	RFP	7.73022	TRUE	935.437	874.578	875.67	892.442	912.627	904.173	926.028	919.208	874.302	853.29	880.458	916.52	937.56	984.488	1107.19	1219.93	1277.3	1339.84	1274.64	1316	1374.44	1291.18	1207.92	1124.66	1113.95	992.612	881.245	837.508	798.112	779.144	768.7	726.401	688.356	690.78	658.091	656.268	603.899	590.578	550.679	529.745	532.884	472.994	510.204	524.545	497.413	503.794	546.651	569.784	551.982	621.683	684.359	709.549	750.429	778.831	802.124	886.624	935.41	939.018	905.792	935.36	953.418	900.818	783.569	759.199	733.687	746.1	784.419	816.821	873.104
4453	Cry DKO cells	Lenti-Reverb-SV40-4	untreat	02_28	RFP	2.32374	TRUE	571.405	557.641	587.992	510.329	498.387	503.957	485.155	459.679	436.579	497.086	549.093	528.488	549.48	531.867	523.059	514.251	505.442	430.781	473.075	426.599	416.467	371.325	310.275	274.462	243.405	240.727	217.569	204.165	222.807	228.737	214.026	196.848	186.387	189.957	178.06	148.845	133.489	132.898	147.563	153.092	153.242	160.004	173.345	169.453	166.738	191.618	197.647	191.594	171.698	165.746	185.907	176.424	149.918	131.2	109.753	96.0626	92.9104	102.218	141.156	154.934	182.935	188.221	192.319	171.427	173.071	190.147	221.001	251.354	282.843
4454	Cry DKO cells	Lenti-Reverb-SV40-4	untreat	02_33	RFP	6.12709	TRUE	841.133	803.794	741.282	772.434	773.301	813.299	756.361	774.738	817.432	806.604	871.526	824.301	881.404	885.107	987.857	1091.94	1214.03	1289.71	1358.77	1426.88	1485.62	1471.15	1664.64	1887.43	1960.27	1995.23	1986.59	1848.22	1714.03	1579.85	1445.67	1383.4	1253.22	1105.77	1028.48	979.146	864.547	833.137	810.735	705.558	644.968	653.83	686.167	700.522	654.397	658.688	669.231	729.33	676.739	719.498	669.05	627.556	611.512	577.689	519.441	475.745	484.703	485.523	487.848	515.486	532.163	535.916	545.39	548.176	577.97	627.117	588.369	552.338	533.277
4455	Cry DKO cells	Lenti-Reverb-SV40-4	untreat	02_35	RFP	5.44361	TRUE	453.876	518.254	559.354	569.633	637.698	693.338	717.873	669.094	638.084	692.869	772.426	754.819	737.213	719.607	625.352	593.054	548.347	515.473	567.685	555.911	585.21	603.109	540.578	563.187	599.318	612.439	617.892	637.627	621.325	577.537	530.816	524.706	470.894	494.662	502.116	502.967	491.579	488.96	484.039	469.14	463.739	460.1	514.753	548.95	540.087	510.77	482.463	490.777	529.623	525.633	530.702	512.061	461.659	467.226	459.722	465.599	447.87	451.848	464.249	485.748	494.212	499.795	519.062	544.384	574.37	572.149	581.443	583.351	588.044
4456	Cry DKO cells	Lenti-Reverb-SV40-4	untreat	02_36	RFP	6.92572	TRUE			634.858	572.835	462.54	455.452	386.598	362.572	359.495	356.418	353.34	311.044	278.667	293.173	351.844	429.581	487.288	505.521	531.662	504.069	476.581	472.242	501.333	499.486	550.041	647.536	707.405	668.731	704.663	748.155	723.696	721.483	739.849	778.098	828.862	865.973	863.799	894.261	985.032	930.635	879.043	902.371	882.185	877.799	829.562	761.817	697.534	642.459	621.222	573.55	567.105	581.655	536.661	512.239	550.767	619.77	769.783	830.455	872.134	1032.55	1126.04	1148.71	1168.8	992.095	897.251	845.622	859.755	782.872	705.774
4457	Cry DKO cells	Lenti-Reverb-SV40-4	untreat	02_37	RFP	4.05813	TRUE	3641.3	4087.33	4301.45	4734.43	5107.88	5375.2	5558.91	5344.82	5763.33	5975.72	6471.49	6404.28	6649.72	6895.45	7248.28	7399.15	7783.76	8805.02	9116.7	9525.57	10134.9	10220	10951.4	9819.91	9228.72	8637.53	8046.34	8843.9	9485.27	8715.71	8288.42	6946.4	6762.21	5918.95	5685.98	5311.02	5365.71	4735.02	4551.2	4333.62	4478.32	4107.22	4021.99	3920.07	3709.55	3606.55	3405.36	3363.79	3286.12	3325.89	3323.96	3527.87	3627.94	3750.08	3923.09	3872.56	3908.17	3920.89	3873.11	3717.97	3490.51	3352.11	3091.44	2987.87	2813.76	2639.72	2455.22	2210.82	2097.25
4458	Cry DKO cells	Lenti-Reverb-SV40-4	untreat	02_39	RFP	5.72055	TRUE	3003.54	3533.07	3836.47	4344.78	5349.35	5765.03	6048.96	6787.47	7382.21	7021.25	6660.29	6299.34	5347.85	5483.58	5765.22	5832.62	5878.53	5715.23	5489.73	5064.55	4701.56	4860.56	4931.9	4527.07	4563.84	4482.87	4099.6	3806.73	3513.22	3331.74	2855.04	2633.17	2358.9	2138.49	2123.29	1982.91	1856.27	2013.41	1871.02	1924.51	2024.28	2348.54	2372.65	2755.18	3065.01	3455.55	3819.36	3950.05	4191.64	3692.06	3644.26	3430.46	3119.76	3010.89	2828.24	2791.05	2786.26	2597.95	2484.27	2617.44	2346.71	2346	2469.43	2423.99	2616.29	2600.97	2794.65	2871.57	2944.7
4459	Cry DKO cells	Lenti-Reverb-SV40-4	untreat	02_41	RFP	5.82375	TRUE	4686.75	4191.57	4049.15	3378.72	2909.34	2613.5	2301.07	2211.87	2173.96	1808.78	1703.11	1495.17	1307.23	1162.58	1047.21	986.637	954.462	939.605	907.164	842.126	830.853	866.598	988.759	1035.22	1130.88	1232.95	1312.4	1326.71	1371.38	1330.85	1356.42	1394.73	1400.68	1491.44	1385.63	1603.26	1821.3	1878.64	1980.84	2034.34	2043.87	2161.84	2202.9	2276.2	2435.13	2647.92	2896.74	3067.07	3316.74	3030.32	2743.9	2457.47	2112.72	1856.83	1790.36	1447.5	1309.72	1155.8	1101.97	1129.54	1143.15	1092.17	973.43	915.017	882.737	898.35	842.319	770.336	782.446
4460	Cry DKO cells	Lenti-Reverb-SV40-4	untreat	02_42	RFP	1.2966	TRUE												1245.23	1283.78	1248.84	1270	1253.97	1128.52	847.115	772.321	818.829	796.349	767.762	765.581	776.212	773.72	749.893	731.715	797.446	749.487	671.901	632.75	617.543	559.854	543.728	511.873	451.408	432.627	413.296	395.337	356.968	346.915	367.791	369.87	361.84	368.278	383.787	390.711	394.711	402.286	395.533	389.287	392.33	389.058	389.104	410.64	406.718	409.683	396.651	379.468	387.065	385.933	387.171	386.739	386.468	414.704	416.35	465.363	492.687	531.199
4461	Cry DKO cells	Lenti-Reverb-SV40-4	untreat	02_46	RFP	1.97974	TRUE	2334.59	2028.91	2076.02	2039.39	2026.18	1917.72	1873.8	1850.26	1714.58	1527.32	1543.54	1340.8	1326.3	1204.29	1002.21	941.387	959.37	911.963	880.186	845.265	899.506	927.204	878.945	799.483	743.165	666.135	666.529	656.562	648.443	580.505	583.462	559.84	525.193	488.903	470.381	425.735	413.821	362.388	382.027	382.217	378.342	359.3	369.49	367.825	391.442	398.067	440.779	468.439	473.765	518.343	547.79	608.39	625.533	635.766	656.587	669.005	708.83	723.344	702.691	675.155	631.235	579.099	557.018	547.107	566.596	601.574	632.74	705.012	730.518
4462	Cry DKO cells	Lenti-Reverb-SV40-4	untreat	02_5	RFP	1.72461	TRUE	2473.12	2586.22	2762.8	3158.31	3308.81	3410.5	3512.19	3613.88	3166.77	2955.45	2863.43	2636.89	2659.18	2575.39	2726.18	2573.35	2737.84	2488.5	2217.73	2254.46	1926.13	1701.75	1648.17	1605.45	1593.33	1485.72	1386.88	1315.35	1191.41	1085.76	1029.72	943.189	955.573	916.528	860.429	855.311	886.328	789.759	798.448	830.839	925.219	1078.2	1125.11	1157.16	1359.82	1391.98	1449.73	1693.34	1726.96	1886.53	1792.96	1799.58	1831.68	1859.14	1835.07	1983.64	2127.58	2501.34	2984.13	3416.82	4028.81	4367.41	4436.94	2502.9	2564.89	2626.89	2688.88	2678.36	2646.51
4463	Cry DKO cells	Lenti-Reverb-SV40-4	untreat	02_50	RFP	8.8826	TRUE		1476.99	1335.8	1244.14	1122.12	1110.39	1080.42	964.05	916.944	863.586	782.447	736.414	743.114	793.659	781.158	719.098	710.025	729.442	708.023	677.039	682.354	720.507	648.704	594.587	559.834	525.23	488.204	455.308	417.729	386.529	362.618	351.248	347.923	370.74	394.197	376.736	396.22	416.859	506.978	653.984	787.404	911.16	990.854	1008.38	1050.09	1208.09	1212.12	877.622	953.504	1029.39	1105.27	981.422	896.908	789.065	903.884	824.314	775.601	749.612	681.894	685.812	628.66	604.671	605.688	568.802	619.25	600.526	573.19	544.325	526.56
4464	Cry DKO cells	Lenti-Reverb-SV40-4	untreat	02_52	RFP	5.40851	TRUE	640.262	603.77	628.447	668.139	709.312	796.99	772.534	821.299	871.188	886.086	836.676	983.038	914.783	846.527	778.272	711.608	668.641	549.459	527.687	486.409	462.57	485.203	508.207	521.262	530.309	538.151	533.606	538.143	505.161	462.937	428.935	393.947	349.163	334.002	314.072	294.308	307.535	303.515	333.358	379.14	447.513	462.638	487.107	502.865	520.061	584.205	646.689	666.733	642.952	599.208	647.674	734.081	807.054	755.463	750.841	789.494	787.377	818.71	827.337	793.951	771.319	755.69	735.612	684.079	601.59	584.089	516.924	472.098	450.638
4465	Cry DKO cells	Lenti-Reverb-SV40-4	untreat	02_55	RFP	10.4363	TRUE	436.912	499.6	593.04	707.72	852.564	1029.89	1032.37	958.438	886.333	827.049	803.4	743.643	733.696	753.061	785.135	884.165	795.466	823.554	851.642	879.73	856.951	906.825	987.442	1116.04	1287.64	1286.01	1178.88	1049.42	923.472	812.323	746.44	667.977	654.04	669.58	662.4	668.303	649.856	569.879	585.501	558.772	577.754	547.681	561.862	550.104	590.162	565.615	600.736	676.803	691.228	742.494	709.412	750.316	771.619	804.626	819.193	846.368	919.21	1014.92	1163.38	1110.18	1111.48	1032.4	920.519	844.505	868.273	862.721	857.169	851.618	799.346
4466	Cry DKO cells	Lenti-Reverb-SV40-4	untreat	02_61	RFP	4.80856	TRUE	459.219	491.006	496.742	530.142	538.031	579.782	585.408	578.474	591.735	591.25	620.68	611.295	604.093	576.086	592.321	629.206	641.227	721.236	666.794	612.352	557.91	521.503	491.398	505.741	544.093	653.651	772.243	1013.74	1169.44	1141.47	1181.97	1198.52	1092.46	959.301	832.062	744.297	654.807	543.393	454.658	385.91	337.802	297.387	273.587	239.043	207.16	196.152	185.492	190.541	191.651	210.549	227.425	227.318	193.844	205.754	173.956	176.378	150.236	135.225	124.79	114.993	110.845	101.538	98.4933	92.3623	83.9205	81.6238	83.2259	99.4232	105.281
4467	Cry DKO cells	Lenti-Reverb-SV40-4	untreat	02_66	RFP	3.05812	TRUE	1526.23	1354.99	1313.38	1329.96	1241.23	1184.81	1175.45	1091.06	997.475	954.305	713.633	607.876	618.994	576.02	484.095	429.752	428.685	380.221	359.492	357.31	315.374	297.717	277.792	259.278	232.388	218.63	185.143	170.462	142.567	125.943	114.687	125.081	111.442	120.449	137.565	152.877	216.685	345.766	496.196	456.755	480.051	469.972	403.395	473.44	462.24	446.249	428.436	422.919	395.19	443.342	550.022	532.238	586.669	603.249	629.128	634.176	601.26	587.38	624.837	554.018	552.238	540.921	584.799	626.354	642.773	697.846	748.412	814.73	916.177
4468	Cry DKO cells	Lenti-Reverb-SV40-4	untreat	02_67	RFP	8.59974	TRUE	662.856	648.53	595.923	578.281	471.479	471.865	450.774	410.077	385.22	345.396	336.763	330.196	345.233	369.642	431.327	539.549	529.217	607.432	612.939	546.845	508.775	581.169	566.639	638.534	772.399	774.355	810.388	754.161	719.163	638.392	612.934	578.668	485.228	470.712	516.785	525.778	488.768	467.564	474.793	448.243	410.662	378.909	423.571	406.048	418.552	462.884	509.709	489.295	471.528	513.109	481.475	447.401	474.338	496.088	459.718	419.46	379.202	338.943	324.9	324.481	315.543	407.773
4469	Cry DKO cells	Lenti-Reverb-SV40-4	untreat	02_68	RFP	1.99604	TRUE	1671.79	1677.03	1684.61	1455.39	1433.9	1379.87	1241.18	1198.09	1187.87	1160.56	1119.48	1022.77	1019.56	1008.36	1007.21	964.105	945.878	962.439	945.003	1002.3	988.213	961.044	972.366	893.967	901.359	915.397	923.539	890.968	888.284	866.037	884.724	837.771	897.664	869.444	905.67	849.998	794.326	738.653	707.979	694.388	642.673	554.008	537.164	518.631	480.47	493.947	474.448	505.905	469.458	443.513	457.879	421.436	419.592	386.834	392.691	385.602	363.111	350.048	318.625	302.427	309.67	289.585	308.415	289.195	288.01	279.387	255.574	256.681	245.359
4470	Cry DKO cells	Lenti-Reverb-SV40-4	untreat	02_7	RFP	6.89524	TRUE	1887.02	1694.87	1598.08	1358.42	1304.82	1151.2	1049.53	942.883	862.886	775.509	724.623	642.075	729.864	646.516	667.739	634.214	645.934	676.459	654.032	617.578	587.133	579.779	544.482	489.946	449.281	459.399	454.365	468.839	547.187	589.915	727.082	745.906	794.874	813.35	812.441	835.715	855.883	959.995	1103.03	1278.66	1406.91	1402.8	1374.98	1291.42	1270.63	1208.28	1223.35	1285.16	1295.35	1305.53	1315.72	1235.81	1296.35	1230.59	1161.81	1086.85	966.07	846.351	766.569	722.626	725.358	662.618	622.2	599.028	567.779	563.435	526.739	523.489	536.2
4471	Cry DKO cells	Lenti-Reverb-SV40-4	untreat	02_74	RFP	3.41671	TRUE												129.471	120.891	119.598	124.975	115.614	102.078	98.381	99.2641	92.7849	83.0188	81.9137	84.7228	89.0976	97.6863	90.5895	92.2521	89.9516	81.7456	75.2716	70.6865	66.6253	54.2447	60.4425	63.8457	53.6359	53.2299	50.7216	52.513	48.2693	48.6413	42.9192	45.4173	41.7196	49.7693	55.4205	62.7677	63.4016	61.4013	75.5771	74.2502	75.0662	72.2057	60.1627	52.6737	47.0364	44.673	51.9691	58.8457	72.4101	57.4389	56.7824	60.8099	71.365	97.3248	113.64	113.605	98.5519	101.219
4472	Cry DKO cells	Lenti-Reverb-SV40-4	untreat	02_77	RFP	3.72305	TRUE	599.75	578.588	549.773	587.546	596.543	608.842	617.263	613.252	570.604	572.726	601.869	608.409	675.966	683.534	719.867	743.329	739.031	734.823	710.892	700.41	743.632	752.391	745.365	767.471	770.537	750.219	741.786	778.404	850.035	938.34	1165.52	1341.27	1358.75	1553.57	1425.18	1296.78	1168.39	970.475	876.197	816.454	863.794	911.245	944.492	963.26	928.124	906.022	886.911	815.572	740.798	691.773	635.272	597.079	557.01	525.884	520.058	531.533	532.716	536.519	549.169	511.958	472.03	420.339	410.598	417.182	430.455	432.118	475.054	516.024	572.69
4473	Cry DKO cells	Lenti-Reverb-SV40-4	untreat	02_8	RFP	2.6104	TRUE	644.231	680.849	642.078	631.259	578.827	605.262	647.653	597.091	613.287	598.036	560.495	576.127	600.476	606.807	679.642	628.704	574.838	551.835	557.584	522.972	512.726	526.016	472.932	467.841	422.297	451.299	454.629	473.024	488.962	432.329	392.135	362.47	381.995	431.051	416.191	409.529	417.755	463.187	502.983	487.682	519.112	512.753	533.929	532.202	516.399	501.243	537.911	573.077	543.171	546.606	618.897	688.929	750.042	790.506	899.618	804.694	827.59	914.545	1043.22	1150.51	735.002	790.691	846.379	902.068	825.483	738.565	740.821	643.498	583.762
4474	Cry DKO cells	Lenti-Reverb-SV40-4	untreat	02_85	RFP	2.35561	TRUE				825.866	894.195	946.83	874.046	854.27	716.92	746.543	735.792	816.469	791.52	738.25	746.261	599.867	518.256	500.813	439.085	414.703	417.758	366.977	356.469	343.586	337.338	298.078	288.709	296.893	290.199	290.892	290.726	291.485	281.659	274.3	277.838	258.095	265.23	224.043	228.621	208.657	212.297	231.261	236.252	234.664	243.07	236.832	225.29	219.654	209.572	227.229	239.134	273.256	295.063	318.986	379.91	414.541	397.104	347.824	355.758	311.372	293.392	308.76	300.492	272.765	275.966	271.061	294.429	315.399	311.18
4475	Cry DKO cells	Lenti-Reverb-SV40-4	untreat	02_86	RFP	6.05648	TRUE	908.393	730.267	664.369	589.717	575.363	590.903	593.752	635.801	652.85	631.778	620.954	638.677	660.48	678.668	636.139	627.76	588.115	567.502	480.876	439.848	389.624	319.722	312.313	323.298	352.023	388.718	383.126	358.412	352.619	370.398	398.07	412.659	378.395	344.131	309.867	342.073	449.731	489.748	529.847	564.889	508.326	513.851	481.397	464.676	450.314	377.879	340.445	288.542	285.916	275.448	263.056	241.394	269.855	304.522	289.902	297.558	280.775	269.752	257.954	229.076	210.829	195.129	184.9	177.564	174.046	155.063	155.298	153.546	146.15
4476	Cry DKO cells	Lenti-Reverb-SV40-4	untreat	02_88	RFP	3.83001	TRUE	927.777	897.748	858.215	819.605	836.992	776.44	760.44	757.595	711.005	654.754	655.214	570.04	575.44	605.171	590.86	652.681	692.621	846.272	978.444	1226.69	1286.39	1434.1	1494.51	1452.01	1430.95	1278.64	1146.85	1160.29	1015.25	1035.9	952.036	908.591	936.49	1017.79	1089.27	1176.46	1216.66	1244.84	1273.03	1301.22	1138.01	880.94	784.073	691.234	649.172	647.234	546.758	526.178	422.087	382.431	320.724	315.249	303.177	278.091	287.575	309.538	316.01	326.542	349.889	350.161	338.484	326.809	296.776	275.041	249.233	258.365	266.003	233.951	235.889
4477	Cry DKO cells	Lenti-Reverb-SV40-4	untreat	02_89	RFP	3.93159	TRUE	741.439	781.791	840.397	765.314	798.674	777.457	760.126	754.029	781.559	730.078	704.681	641.412	603.281	544.709	512.965	478.585	471.475	441.166	440.396	466.292	474.486	552.747	592.035	648.439	673.589	681.932	681.367	633.58	609.39	565.251	555.49	571.858	508.497	525.02	518.846	523.52	533.053	536.871	572.413	650.624	718.13	764.358	839.713	887.904	979.872	1083.51	1151.26	1172.93	1206.54	1185.41	1212.54	1195.63	1211.23	1235.46	1303.31	1304.18	1305.04	1305.91	1189.08	1085.51	1016.75	1074.35	1025.51	1006.61	991.826	879.776	829.19	785.078	782.707
4478	Cry DKO cells	Lenti-Reverb-SV40-4	untreat	02_91	RFP	3.35662	TRUE	825.5	756.203	647.851	612.06	632.792	608.798	607.169	499.368	529.687	582.962	562.822	596.792	617.794	610.03	545.801	485.798	491.161	518.694	586.777	699.206	821.076	846.101	912.843	916.092	919.342	922.591	910.989	880.169	823.585	792.679	760.634	736.799	688.751	619.755	552.531	501.85	475.04	387.872	362.276	297.731	287.538	260.161	250.67	222.16	224.511	228.179	213.887	208.382	196.391	175.943	175.638	181.208	189.841	188.898	188.001	194.296	199.733	205.121	209.68	202.902	194.58	184.181	186.925	198.153	195.093	200.646	211.447	223.989	252.072
4479	Cry DKO cells	Lenti-Reverb-SV40-4	untreat	02_96	RFP	8.92291	TRUE	1088.52	1017.32	920.153	900.987	834.553	758.863	722.647	742.637	739.605	717.685	695.203	677.521	665.154	650.26	645.199	618.831	582.949	581.3	570.684	563.612	538.343	511.417	499.865	462.522	464.899	460.74	465.903	460.644	456.8	450.06	435.656	452.321	412.968	409.858	410.72	391.988	406.465	490.588	679.178	709.373	758.527	810.596	747.717	780.323	775.519	649.351	623.422	564.651	505.88	447.108	416.641	375.479	339.014	311.43	288.732	269.786	273.634	277.228	271.118	283.945	293.426	278.189	268.087	279.897	289.484	354.815	350.358	361.775	363.982
4480	Cry DKO cells	Lenti-Reverb-SV40-4	untreat	02_99	RFP	6.69618	TRUE			1348.93	1432.94	1444.85	1430.03	1236.65	1163.03	1128.18	1049.34	1143.1	1122.04	1126.09	1194.02	1119.46	1036.82	991.895	906.163	814.492	837.106	839.129	764.44	779.147	821.7	847.826	830.234	828.073	803.45	771.336	775.044	878.059	904.278	922.547	1048.17	1178.8	1268.03	1236.6	1263.55	1145.05	1108.61	740.853	840.908	940.963	1041.02	1038.76	1078.54	982.012	952.043	853.367	680.186	635.356	640.187	577.22	600.763	559.82	510.768	452.329	414.887	405.395	367.941	345.767	316.057	302.152	288.592	249.229	242.256	261.204	281.796	254.141
4481	Cry DKO cells	Lenti-Reverb-SV40-4	untreat	03_0	RFP	3.40832	TRUE	474.065	476.5	536.889	485.9	523.016	509.312	513.357	432.315	407.436	381.398	337.13	272.533	248.36	221.136	202.754	195.709	150.588	144.064	135.819	133.92	130.194	126.641	112.945	108.986	104.016	100.853	99.0107	92.8229	95.772	102.083	94.6814	81.2344	83.3721	76.5716	72.5701	68.951	72.7001	67.5782	72.109	67.4185	70.0815	74.0674	82.8897	83.1109	99.9909	122.019	153.8	178.984	213.532	272.727	294.671	269.908	265.79	299.499	308.721	299.163	333.61	374.194	359.262	335.297	318.453	348.929	300.59	296.892	293.195	289.497	208.565
4482	Cry DKO cells	Lenti-Reverb-SV40-4	untreat	03_100	RFP	6.22721	TRUE	291.912	324.203	317.938	373.087	426.224	528.982	627.265	705.667	706.751	649.514	612.014	581.058	603.529	570.232	477.971	444.704	395.537	357.597	359.883	329.573	287.311	264.156	248.477	229.835	240.732	230.411	239.342	243.846	245.563	228.888	256.793	257.62	278.852	298.909	286.299	272.013	257.726	243.44	248.108	215.128	187.778	194.083	204.127	237.201	270.011	291.659	331.485	374.206	382.551	317.064	291.301	264.129	230.559	200.815	171.094	156.324	148.761	149.72	141.191	136.921	130.6	147.201	153.47	161.146	174.207	167.053	149.551	130.677	130.193
4483	Cry DKO cells	Lenti-Reverb-SV40-4	untreat	03_102	RFP	4.4101	TRUE	1854.67	1467.32	1550.57	1585.47	1583.35	1766.49	1942.15	1928.95	1668.74	1488.67	1230.07	1152.24	1144.2	1293.73	1784.27	2428.04	3273.32	3621.29	4104.72	4027.92	3700.74	3373.55	3046.37	3089.59	3572.83	3858.26	3741.36	3718.03	3577.71	3464.74	3087.89	2845.78	2711.28	2295.92	2138.01	2036.8	1975.54	1983.73	1832.06	1987.44	2194.98	2091.91	1985.2	1925.89	1825.64	1755.43	1804.55	1818.48	1762.84	1587.06	1530.99	1405.55	1127.42	940.594	866.968	791.412	758.548	871.361	717.67	754.601	689.573	668.7	574.696	534.539	539.871	585.28	559.271	452.812	358.186
4484	Cry DKO cells	Lenti-Reverb-SV40-4	untreat	03_104	RFP	9.80323	TRUE	200.772	180.226	203.1	219.916	260.095	299.799	279.071	284.495	301.798	292.904	283.919	276.271	268.085	268.102	229.297	297.417	198.183	254.098	246.91	206.636	169.758	174.027	204.937	191.154	233.108	193.688	187.399	158.416	139.924	176.058	170.916	90.6195	114.821	145.918	122.257	119.732	185.552	183.268	239.243	287.156	314.633	280.001	255.999	286.447	245.476	218.486	215.775	236.313	227.263	232.546	219.04	218.692	187.59	198.966	183.326	199.676	190.356	218.889	170.691	151.187	134.757	130.052	154.539	192.959	236.969	278.434	333.407	396.808	150.788
4485	Cry DKO cells	Lenti-Reverb-SV40-4	untreat	03_106	RFP	11.05	TRUE	371.285	377.04	368.58	367.76	461.052	409.759	444.146	397.858	352.295	364.145	379.422	411.368	407.243	488.727	602.892	705.313	791.069	812.17	885.97	900.786	884.77	847.829	809.077	827.28	796.215	857.426	794.386	693.289	754.013	771.575	793.977	775.258	709.602	642.852	566.005	507.978	530.545	513.562	474.532	514.875	508.99	512.53	516.983	501.716	521.629	545.084	589.655	617.695	649.425	695.504	742.896	743.412	709.168	713.609	790.248	837.791	884.251
4486	Cry DKO cells	Lenti-Reverb-SV40-4	untreat	03_107	RFP	6.50211	TRUE	984.756	946.611	814.161	742.263	671.764	625.088	598.833	624.235	752.696	815.192	788.895	821.966	791.563	727.728	731.818	675.347	653.443	664.831	650.767	756.522	712.44	735.999	716.251	746.386	730.075	720.162	701.315	750.522	726.36	695.492	732.532	745.578	877.73	1002.3	1028.52	1066.89	1269.49	1253.62	1240.18	1249.73	1265.49	1241.07	1133.13	1045.32	921.927	788.027	777.885	729.154	699.988	719.127	747.086	850.908	1128.99	1353.34	1422.01	1422.12	1385.89	1317.85	1364.25	1343.76	1299.21	1376.62	1350.65	1397.38	1349.46	1321.98	1276.43	1228.59	1325.01
4487	Cry DKO cells	Lenti-Reverb-SV40-4	untreat	03_108	RFP	10.3262	TRUE	222.881	199.817	183.282	173.402	173.521	179.577	178.259	178.434	176.728	167.864	168.153	176.893	159.926	168.049	166.708	181.397	179.937	171.809	169.679	159.273	151.364	144.995	138.576	132.4	133.678	129.282	129.436	129.348	131.858	144.529	173.311	214.501	252.789	296.601	325.842	371.113	389.542	435.481	440.754	431.798	510.032	567.813	625.594	683.375	652.182	625.047	521.924	453.996	411.018	349.998	307.878	267.235	236.407	210.066	191.8	177.83	168.88	156.468	145.76	146.841	166.927	175.876	187.566	199.979	210.582	212.783	202.255	194.472	197.041
4488	Cry DKO cells	Lenti-Reverb-SV40-4	untreat	03_111	RFP	3.02026	TRUE	368.858	400.912	396.744	382.726	354.568	336.721	332.821	328.93	336.908	318.693	274.704	250.294	243.352	240.573	245.135	219.079	209.273	187.462	166.359	142.159	124.921	115.538	110.331	95.0451	89.9677	84.5119	80.5712	75.5277	71.2902	73.6311	81.561	88.6206	84.4024	78.1669	69.2118	63.1516	62.9665	59.5914	71.4877	69.7323	68.3774	71.6691	73.1909	65.7532	78.8283	70.7727	68.6223	69.582	86.2471	89.5797	87.2589	79.1019	71.5478	68.9659	72.4749	63.8765	53.9478	49.1235	41.888	47.1891	56.739	65.3537	66.3068	60.8007	59.8625	61.6217	70.0616	79.5385	91.6863
4489	Cry DKO cells	Lenti-Reverb-SV40-4	untreat	03_120	RFP	10.9711	TRUE	1035.33	960.918	838.933	806.967	708.376	686.616	616.006	574.113	518.357	476.47	477.327	457.035	377.366	356.041	309.664	270.379	255.359	242.433	237.398	253.787	217.839	263.34	240.843	217.772	214.763	226.333	244.673	311.355	354.853	351.178	388.98	405.33	435.935	478.072	509.938	559.708	633.889	608.388	635.487	653.515	608.497	591.595	680.319	739.218	741.611	686.59	631.569	576.547	511.506	415.685	401.413	391.434	376.667	342.954	272.842	241.378	216.242	186.134	171.985	176.037	170.456	166.135	172.118	163.362	152.831	149.159	151.106	138.389	130.303
4490	Cry DKO cells	Lenti-Reverb-SV40-4	untreat	03_121	RFP	2.99404	TRUE	258.454	231.957	229.467	211.558	211.006	222.092	253.649	235.214	225.195	203.585	182.75	165.436	152.344	145.586	119.881	115.095	110.034	108.969	118.494	128.802	117.977	143.089	156.388	194.282	217.772	237.74	231.924	223.098	202.98	184.896	169.101	164.475	155.691	172.607	178.968	171.759	198.735	225.492	214.518	274.235	252.774	274.694	270.713	270.47	277.534	280.91	317.863	334.862	332.953	356.204	343.905	326.353	274.725	251.193	256.389	309.197	344.442	412.102	324.231	383.377	442.524	501.67	538.876	442.982	365.633	342.628	286.795	265.822	259.324
4491	Cry DKO cells	Lenti-Reverb-SV40-4	untreat	03_122	RFP	15.6544	TRUE	411.679	418.996	436.955	430.869	406.865	363.162	311.007	273.746	257.683	220.062	199.868	198.138	196.26	180.354	185.422	188.515	187.346	170.513	178.926	179.686	180.678	175.163	180.568	184.187	201.686	214.047	229.318	235.937	261.155	314.67	357.041	398.788	442.579	532.881	589.667	628.343	694.418	636.446	578.475	520.503	468.703	474.789	423.465	403.839	398.954	407.94	375.144	320.64	291.375	259.952	260.05	227.748	240.73	245.697	266.124	252.228	253.802	291.477	303.957	320.692	329.472	343.264	339.914	418.035	414.639	425.405	429.96	445.472	439.408
4492	Cry DKO cells	Lenti-Reverb-SV40-4	untreat	03_124	RFP	14.1496	TRUE	599.347	682.579	690.884	622.78	556.488	512.623	465.937	465.647	460.392	430.344	498.287	400.096	427.782	429.21	406.146	457.128	381.829	375.233	363.784	338.164	397.463	447.873	538.985	587.759	587.725	618.844	670.121	770.182	872.168	974.506	1220.68	1107.99	1071.16	934.104	892.978	806.656	637.666	539.146	457.006	429.139	394.653	350.406	344.203	391.593	364.047	386.173	396.702	458.173	421.683	429.223	442.02	455.025	456.612	485.743	474.222	482.328	497.748	508.181	525.922	515.175	523.952	529.359	556.686	496.01	464.514	452.822	457.327	469.931	469.519
4493	Cry DKO cells	Lenti-Reverb-SV40-4	untreat	03_127	RFP	0.993437	TRUE	1032.55	1031.53	988.802	1034.8	920.018	917.264	782.525	847.567	841.754	894.997	967.115	1004.92	1137.14	1151.88	1333.84	1244.1	1154.35	1064.6	981.152	911.037	837.766	886.568	955.712	987.282	923.133	885.245	888.766	903.665	803.96	861.489	847.698	788.242	847.418	896.466	746.019	689.06	626.172	571.163	525.622	521.536	492.018	509.323	475.906	431.379	380.738	359.362	369.348	351.519	345.926	372.89	407.761	433.639	513.155	508.994	487.591	468.076	480.356	413.433	395.518	401.353	435.796	574.509	630.206	699.932	789.267	764.759	651.393	566.514	518.813
4494	Cry DKO cells	Lenti-Reverb-SV40-4	untreat	03_128	RFP	5.82723	TRUE	98.524	97.2315	97.4588	91.4912	72.2694	71.0991	73.2108	75.3226	77.4344	102.422	142.581	233.206	503.654	928.619	1466.81	1770.08	1796.28	1781.94	1870.81	1942.26	1577.25	1563.34	1404.98	1405.13	1308.12	1326.79	1428.25	1259.1	1321.17	1216.4	1205.12	1160.85	1146.9	1200.29	1242.57	1233.51	1330.66	1390.81	1422.62	1360.04	1303.7	1337.22	1281.92	1232.38	1197.46	1122.83	1026.99	948.791	896.303	780.44	754.295	727.22	643.526	597.904	567.396	543.801	537.265	502.155	445.016	406.199	373.92	349.796	338.517	363.853	325.835	310.617	351.041	330.077	312.969
4495	Cry DKO cells	Lenti-Reverb-SV40-4	untreat	03_131	RFP	4.824	TRUE	383.608	436.15	402.585	365.454	338.802	330.373	354.22	416.538	422.512	454.112	477.444	651.864	720.164	732.236	696.276	722.579	636.835	602.199	584.3	605.344	645.973	707.501	684.33	661.158	637.987	613.686	566.68	599.042	620.669	614.215	632.173	600.207	615.55	585.042	572.777	485.331	429.694	390.092	317.918	240.151	222.096	217.709	200.447	183.559	171.03	175.032	192.663	230.248	278.617	298.996	346.108	346.952	364.067	338.339	334.145	333.948	211.261
4496	Cry DKO cells	Lenti-Reverb-SV40-4	untreat	03_132	RFP	8.2252	TRUE	6206.67	5603.15	5142.29	4650.92	4302.92	4138.3	3606.32	3417.84	3189.4	2934.44	2757.35	2575.33	2345.4	2124.99	2222.69	2185.39	2107.62	2125.5	2183.71	2228.59	2300.05	2467.08	2707.46	2604.22	2886.98	3021.02	3009.32	3368.37	3963.94	4228.27	4186	3661.77	3541.45	3274.93	3073.21	3009.05	2892.44	3031.82	3207.43	3190.98	2963.34	2770.86	2547.79	2495.84	2528.62	2564.85	2545.81	2660.88	2960.24	3203.05	3679.96	4370.58	4856.73	5297.77	5731.56	5819.75	6708.54	3696.1
4497	Cry DKO cells	Lenti-Reverb-SV40-4	untreat	03_135	RFP	4.53968	TRUE	100.449	90.5625	76.5877	69.6664	69.1628	77.5088	84.4374	94.5066	136.751	179.621	237.539	279.925	301.632	294.056	306.512	301.734	319.278	367.048	445.069	496.093	548.434	586.485	571.844	562.505	544.231	535.58	539.883	579.291	580.854	582.417	583.979	514.275	461.182	378.97	367.347	362.862	390.394	340.078	336.009	293.332	252.53	254.363	243.665	220.662	194.321	179.736	176.521	175.468	174.728	153.9	163.193	145.724	152.64	148.062	158.775	160.3	167.558	170.906	161.302	159.472	152.574	134.799	119.399	100.46	107.005	77.2373	65.536	70.6254	89.3337
4498	Cry DKO cells	Lenti-Reverb-SV40-4	untreat	03_136	RFP	2.38655	TRUE	667.897	626.049	617.628	596.95	519.016	504.741	498.264	426.502	394.803	425.13	459.391	467.234	469.872	477.574	476.875	464.159	484.636	504.901	509.012	492.716	531.188	562.352	491.69	406.506	432.919	485.329	530.624	554.816	526.793	460.19	465.32	446.436	462.912	497.393	476.669	518.985	675.955	654.402	699.226	743.974	699.704	671.052	680.368	742.506	778.6	813.615	801.482	421.691	479.212	536.733	594.253	613.043	616.199	547.52	475.296	453.04	445.028	399.388	418.719	426.036	396.672	351.177	338.814	493.016	2126.35	3759.69	5393.03	5171.29	4846.25
4499	Cry DKO cells	Lenti-Reverb-SV40-4	untreat	03_137	RFP	9.80209	TRUE	277.771	263.884	274.953	264.26	256.81	240.479	240.067	232.838	243.952	238.499	251.348	239.249	248.252	245.869	221.71	224.486	223.503	213.926	209.484	198.615	190.99	169.494	158.038	154.173	137.997	149.269	179.561	225.465	261.285	311.561	324.253	355.133	341.083	335.148	336.778	330.759	314.323	299.888	296.094	270.382	271.622	252.369	231.412	221.559	224.557	238.693	249.842	266.315	270.855	292.953	292.536	302.609	335.524	372.159	408.795	445.43	378.843
4500	Cry DKO cells	Lenti-Reverb-SV40-4	untreat	03_140	RFP	3.69945	TRUE	101.301	120.533	128.296	126.558	118.296	104.406	92.3216	87.1918	76.5087	74.0924	72.203	72.9246	63.531	61.8604	64.7257	64.0348	69.0921	80.7837	84.3646	89.6662	71.4229	63.2874	377.68	88.736	97.6622	106.982	164.296	140.439	150.909	134.973	114.248	99.4927	91.8559	71.0287	57.8747	64.9402	90.8711	108.757	115.485	115.937	111.402	98.9254	76.8591	67.9291	77.4616	76.2677	70.964	74.3703	77.6965	79.8461	88.1504	98.0613	96.7341	85.9508	67.9606	61.2208	58.1973	49.2945	46.8592	49.0461	44.4158	43.0074	35.4427	35.969	37.4453	33.1412	88.0792
4501	Cry DKO cells	Lenti-Reverb-SV40-4	untreat	03_142	RFP	2.25886	TRUE	1097.62	1144.07	1418.79	1580.61	1415.67	1248.42	1081.17	913.915	946.791	867.027	812.346	753.478	748.957	698.057	698.433	583.111	520.441	510.864	430.742	356.232	302.083	259.555	217.642	187.748	165.056	163.277	157.949	144.087	138.986	159.036	166.586	140.996	131.98	121.581	121.783	126.633	150.33	153.151	149.464	193.654	239.249	308.196	370.706	448.17	532.605	582.885	650.087	710.532	688.565	709.612	678.734	715.937	772.041	758.03	822.619	357.547	515.73	673.913	832.096	852.891	887.29	904.513	934.788	1104.47
4502	Cry DKO cells	Lenti-Reverb-SV40-4	untreat	03_143	RFP	1.32321	TRUE	799.399	760.264	729.778	700.479	710.772	714.598	672.407	647.255	675.435	650.719	657.599	680.875	724.625	694.847	702.862	653.927	673.855	745.404	758.83	786.896	805.089	869.203	908.766	908.375	894.528	937.314	918.983	925.046	978.454	1016.45	1061.4	1123.8	1170.46	1118.5	1130.19	1113.42	1178.03	1198.85	1175.69	1204.82	1286.74	1401.87	1483.03	1551.04	1713.22	1854.38	2013.1	2126.09	2126.76	2047.23	1987.9	1773.67	1703.58	1593.1	1797.03	1971.79	1969.59	2008.32	2106.09	2102.68	2015.7	1958.06	1924.23	1887.93	1887.91	1762.92	1593.02	1508.19	1490.36
4503	Cry DKO cells	Lenti-Reverb-SV40-4	untreat	03_145	RFP	2.99453	TRUE	4784.02	6731.85	8591.91	9262.47	10167.9	9436.48	8956.57	8422.71	8230.64	7476.25	6654.3	6453.5	6130.27	5327.52	4919.69	4613.64	3932.91	3485.43	3303.12	2846.33	2487.93	2027.95	1850.59	1702.76	1705.87	1815.79	1963.01	2012.74	2128.04	2141.36	2157.58	1715.55	1673.42	1599.35	1534.95	1424.82	1427.84	1526.72	1670.24	1665.01	1829.18	2107.46	2381.9	2588.28	2795.79	2837.67	3033.66	3212.02	3292.83	3509.04	3463.8	3226.49	3057.41	3272.15	3488.44	3611.38	3729.9	3821.16	4174.34	4249.67	3880.56	4442.15	5045.75	5249.2	5449.37	5327.7	5380.75	5344.09	5349.7
4504	Cry DKO cells	Lenti-Reverb-SV40-4	untreat	03_146	RFP	3.65291	TRUE	1805.32	1780.15	1833.02	2096.58	2434.69	2980.55	3614	3476.98	4039.1	3837.18	3635.26	3433.34	3413.17	3087.66	2940.38	2975.41	2858.01	2927.11	2762.61	2498.47	2221.15	2099.82	1910.51	1676.81	1637.76	1484.82	1413.3	1343.43	1267.41	1129.28	992.262	868.073	787.994	720.145	751.763	822.345	919.219	936.169	917.47	875.613	860.67	881.757	871.958	917.257	948.353	975.192	1083.46	1189.42	1343.3	1383.37	1577.42	1631.61	1723.08	1822.28	1861.88	1940.3	1964.95	1947.81	2040.5	2065.82	1889.29	1848.36	1965.68	1861.87	1758.05	1654.24	2079.16	2002.82	2030.98
4505	Cry DKO cells	Lenti-Reverb-SV40-4	untreat	03_148	RFP	1.49002	TRUE	342.768	356.384	412.55	446.667	533.653	520.295	546.488	504.848	485.162	452.431	442.735	436.752	445.746	447.98	452.171	492.402	551.52	562.936	602.853	678.65	585.153	570.274	555.395	540.516	523.246	486.736	418.639	340.952	321.151	334.24	294.347	277.898	248.524	234.494	225.682	211.959	223.028	220.655	244.515	222.591	214.834	199.326	174.815	154	133.097	136.903	122.313	126.955	125.823	114.721	108.845	95.9111	92.5613	86.208	83.7886	74.9458	64.9632	66.1637	60.2664	75.2047	89.2723	110.555	114.001	126.756	127.521	123.268	118.9	110.52	110.696
4506	Cry DKO cells	Lenti-Reverb-SV40-4	untreat	03_149	RFP	2.61655	TRUE	67.407	60.439	60.1893	44.1695	53.6752	67.7422	87.2893	88.5632	91.8981	90.4275	117.548	173.673	343.342	657.881	1003.38	1231	1369.05	1310.5	1131.77	1096.22	920.68	1042.69	1069.83	1172.84	1229.96	1169.45	1210.68	1228.12	1185.59	1157.35	1207.89	1192.88	1238.73	1330.63	1524.49	1588.14	1544.69	1525.84	1410.34	1215.66	1159.86	1080.23	1126.91	1114.14	1055.36	1158.69	1038.22	905.184	813.139	732.521	726.085	684.124	596.775	561.113	522.653	460.758	445.695	453.751	404.876	365.983	325.309	314.866	297.878	294.135	309.122	300.41	312.981	324.539	322.035
4507	Cry DKO cells	Lenti-Reverb-SV40-4	untreat	03_15	RFP	7.22396	TRUE	128.789	121.016	108.65	112.435	123.409	147.526	156.705	167.581	154.463	164.922	157.15	154.193	131.189	120.578	108.12	90.364	87.8689	78.8248	72.9142	70.6066	69.0976	69.4348	69.0199	76.1263	86.4492	99.8956	85.9902	89.1704	88.2586	88.7844	86.1877	78.739	79.1026	70.4445	66.0732	58.9201	54.98	49.2668	47.81	41.5183	43.9625	58.0189	72.9791	88.5637	92.6253	94.9551	102.709	104.387	98.0625	94.1921	77.6611	60.1888	56.5504	43.1292	41.4816	39.9555	38.0317	41.1256	41.691	44.181	44.3726	46.1339	50.0396	58.0673	63.4584	60.5208	69.7507	91.7084	113.002
4508	Cry DKO cells	Lenti-Reverb-SV40-4	untreat	03_150	RFP	3.96907	TRUE	302.071	293.122	295.528	275.395	271.787	304.174	294.178	303.85	288.506	281.784	261.192	250.787	232.676	222.016	209.159	208.745	207.107	182.638	163.261	149.062	129.544	120.186	118.067	113.621	109.884	106.389	105.234	112.594	129.673	151.076	162.638	180.823	191.363	198.684	197.288	195.752	198.135	199.649	202.367	191.207	184.74	175.877	172.065	178.669	191.367	208.034	215.227	219.973	226.185	267.184	261.073	251.404	235.442	214.654	197.119	189.33	190.413	213.47	261.586	322.797	364.139	413.631	486.229	542.682	620.599	615.757	621.625	594.404
4509	Cry DKO cells	Lenti-Reverb-SV40-4	untreat	03_151	RFP	1.32872	TRUE	189.155	173.941	170.996	145.058	138.153	127.326	124.392	109.567	117.557	118.08	112.719	113.981	115.765	122.764	111.783	107.426	116.425	98.2137	98.5935	100.745	90.2133	125.686	201.336	110.672	119.247	120.157	125.37	139.609	170.391	198.39	230.467	258.373	264.677	279.411	265.523	269.037	287.054	301.215	283.87	274.94	294.689	279.883	250.838	257.96	254.985	295.382	328.374	388.244	478.836	498.416	516.723	538.482	599.553	614.668	572.085	563.292	535.029	540.773	524.693	510.979	523.444	489.587	478.996	502.806	516.304	557.812	585.224	605.82	615.966
4510	Cry DKO cells	Lenti-Reverb-SV40-4	untreat	03_152	RFP	5.72437	TRUE	999.642	1270.76	1504.28	1418.91	1564.98	1641.98	1675.69	1605.38	1775.73	1810.16	1995.51	1816.13	1740.05	1845.15	1686.62	1619.14	1479.9	1419.08	1413.06	1394.43	1402.81	1459.42	1337.15	1468.03	1513.61	1708.68	1731.92	1721.8	1797.41	1894.52	2073.95	2255.06	2423.53	2417.55	2394.2	2242.81	2148.73	2132.78	2005.07	640.637	1164.58	1688.51	2212.45	1881.36	1612.15	1559.97	1509.7	1389.27	1250.98	1250.69	1193.75	1284.5	1467.08	1478.18	1475.88	1365.18	1352.11	1349.75	1350.7	1326.67	1267.63	1267.27	1205.28	1038.27	967.928	868.339	786.037	737.431	715.431
4511	Cry DKO cells	Lenti-Reverb-SV40-4	untreat	03_156	RFP	6.4689	TRUE	2397.44	2468.56	2395.37	2212.25	2247.1	1955.15	1956.53	1944.86	2063.23	2060.87	2026.37	2068.82	2247.46	2385.15	2372.71	2296.52	2154.36	1953.97	1663.35	1456.06	1277.65	1184.39	1107.5	980.808	919.732	996.634	1234.97	1475.7	1694.84	1938.74	2118.63	2066.56	1723.08	1637.21	1596.56	1446.33	1296.09	1145.85	1288.39	1452.03	1651.63	1934.36	2354.32	2630.24	3143.08	3469.83	3773.57	3962.51	3697.41	3401.85	3213.95	3044.76	3193.61	2858.5	2636.55	2638.37	2484.56	2405.07	2459.72	2435.2	2414.92	2343.77	2242.35	2126.05	1921.95	1882.98	1706.94	1537.63	1495.4
4512	Cry DKO cells	Lenti-Reverb-SV40-4	untreat	03_158	RFP	5.42567	TRUE	168.022	180.698	174.792	188.902	200.307	217.484	214.568	224.039	277.699	234.316	205.675	197.04	191.136	181.188	189.801	226.055	266.006	311.486	387.422	410.966	422.359	469.17	504.611	540.052	575.493	465.996	418.709	408.933	464.045	527.872	449.242	392.415	354.494	297.863	247.622	231.04	219.104	240.757	205.963	186.556	186.353	211.432	220.674	204.067	184.837	192.37	192.872	197.873	188.696	175.551	163.909	157.236	152.302	136.802	119.896	94.358	90.5785	111.409	110.527	92.897	82.6124	80.0856	74.7128	73.1698	77.3184	64.8356	73.6707	74.1978	66.8343
4513	Cry DKO cells	Lenti-Reverb-SV40-4	untreat	03_159	RFP	9.99229	TRUE	802.59	728.31	665.382	663.486	638.082	578.566	546.037	553.039	579.804	538.291	503.515	492.486	452.361	416.691	417.403	394.077	380.904	400.648	401.486	359.229	341.317	378.735	402.288	371.252	396.442	430.132	464.183	508.265	554.111	602.633	657.742	675.238	714.608	762.72	783.377	825.392	812.214	857.228	903.304	892.551	995.889	993.043	935.101	915.836	896.571	877.306	822.503	774.221	721.501	681.946	626.332	638.12	588.526	501.644	482.408	455.106	422.473	354.107	315.144	132.603	105.964	92.8335	119.134
4514	Cry DKO cells	Lenti-Reverb-SV40-4	untreat	03_160	RFP	2.07601	TRUE	295.77	301.234	308.424	370.525	423.739	473.886	470.436	427.92	385.403	342.886	274.701	263.288	262.089	301.539	308.818	251.57	219.804	193.939	169.011	168.593	157.29	165.197	146.886	125.043	117.618	85.4646	76.6933	74.9877	77.1241	81.9624	98.7486	90.6681	83.3779	70.6994	66.5159	64.4978	69.343	69.5483	56.5838	44.6354	35.6393	32.2386	37.2439	55.8299	56.9621	54.3473	46.8732	43.6288	42.4145	47.9961	58.5005	77.2517	91.748	111.434	136.931	138.883	131.194	120.327	122.845	120.525	125.092	130.112	129.141	120.398	114.091	113.955	100.032	94.9508	81.7102
4515	Cry DKO cells	Lenti-Reverb-SV40-4	untreat	03_161	RFP	1.38059	TRUE	408.006	364.139	355.944	370.458	419.845	449.66	433.009	478.645	482.047	513.028	479.577	509.552	580.285	679.181	702.168	663.207	572.853	577.055	628.645	654.607	657.504	784.678	739.54	694.402	649.264	594.169	557.554	512.597	485.749	481.628	455.899	447.127	497.891	446.205	370.095	307.706	311.221	245.58	219.199	222.577	196.513	178.721	178.852	154.115	139.733	127.058	121.332	117.117	112.353	120.864	114.519	104.318	110.962	106.584	136.855	137.044	133.651	133.319	118.252	107.882	93.6085	81.8	70.3196	62.2973	67.6807	77.1545	75.2024	77.7157	74.4575
4516	Cry DKO cells	Lenti-Reverb-SV40-4	untreat	03_164	RFP	1.48626	TRUE					178.315	162.495	148.493	136.459	115.502	107.187	86.9977	76.8176	67.7345	67.4998	61.4805	69.7735	67.1371	71.0342	66.8056	75.043	77.6197	71.9891	62.1399	54.8551	46.1574	38.2405	38.1717	40.5256	42.8794	45.2333	44.4094	43.2642	42.8593	51.6018	42.4701	43.4584	39.4263	34.1832	24.6433	24.7677	26.6062	28.2253	38.11	51.5899	56.3326	48.9198	38.5177	33.8934	31.176	31.8493	25.5667	29.1536	24.1698	18.651	23.2621	48.4743	50.7887	53.1031	55.4175	48.5008	40.9311	34.2029	26.3614	22.8912	23.2885	22.8354	23.4175	16.8751	13.3081
4517	Cry DKO cells	Lenti-Reverb-SV40-4	untreat	03_168	RFP	5.52802	TRUE				186.318	174.33	155.203	162.859	166.44	151.281	151.436	158.819	164.728	146.402	152.929	152.68	136.916	131.588	122.057	104.372	94.3641	97.2015	91.8901	86.8596	83.109	87.1313	73.5418	71.7897	87.3279	89.4891	109.079	151.917	231.071	309.224	369.08	348.056	350.973	306.418	305.603	236.807	237.991	217.543	223.811	205.181	203.087	210.306	196.117	199.196	200.889	208.902	204.991	201.477	249.058	279.934	331.795	367.288	369.725	408.671	379.736	379.722	347.649	330.531	328.506	327.554	373.097	452.34	542.935	518.629	481.042	444.106
4518	Cry DKO cells	Lenti-Reverb-SV40-4	untreat	03_174	RFP	4.06326	FALSE					127.836	110.506	96.8921	87.5607	93.0719	108.114	122.952	133.369	128.559	111.196	86.613	71.1442	64.2244	56.7972	51.8863	41.0758	32.6976	30.7815	27.1695	24.7041	20.6526	18.5016	18.1964	16.8166	14.9839	15.1665	9.8952	8.63584	7.66886	8.22329	6.98171	12.0481	17.4932	16.5958	16.0019	15.881	18.8995	16.1606	13.8057	9.76286	12.0624	18.4012	26.877	32.3799	26.3677	26.3141	20.097	16.432	17.0784	13.7992	13.3763	15.3599	14.7804	20.5845	15.4135	19.9334	21.5035	21.1767	19.6074	14.0687	11.7262	11.0301	11.841	8.5976	8.78145
4519	Cry DKO cells	Lenti-Reverb-SV40-4	untreat	03_18	RFP	9.27359	TRUE	127.688	130.6	131.466	129.09	132.229	132.432	137.4	158.499	178.259	197.701	223.706	252.729	241.405	230.081	218.756	180.458	144.16	122.737	110.55	103.984	91.7208	84.5889	74.9123	68.0917	64.0183	67.6341	95.1007	104.311	118.78	126.919	132.781	133.097	137.355	136.942	120.942	108.289	104.553	118.57	116.269	114.215	129.511	113.676	101.069	92.4979	78.5566	69.8245	59.372	51.1824	47.4019	48.9956	41.3051	43.1854	45.4289	46.1463	53.9728	64.4035	63.4358	63.7025	72.4346	75.2127	77.762	69.3141	73.7975	82.3401	89.7505	105.958	126.34	156.902	163.708
4520	Cry DKO cells	Lenti-Reverb-SV40-4	untreat	03_180	RFP	3.87702	TRUE								1815.89	1541.59	1423.04	1164.91	989.336	932.886	961.775	883.009	663.682	583.258	479.772	392.125	368.422	314.013	264.604	253.978	224.751	207.39	216.533	212.92	219.476	194.873	202.05	192.103	221.034	249.668	241.748	246.426	282.645	339.796	411.224	490.084	539.837	698.953	663.435	647.688	631.139	595.616	580.1	586.253	587.687	607.45	634.603	585.807	770.294	1032.96	1241.59	1264.75	1359.62	1203.92	1136.77	1016.2	1018.59	790.59	778.714	667.783	622.131	585.111	544.329	513.984	480.976	459.033
4521	Cry DKO cells	Lenti-Reverb-SV40-4	untreat	03_189	RFP	4.54133	TRUE											295.194	298.367	276.063	273.48	265.21	350.99	363.144	362.466	332.123	316.911	263.16	235.583	185.371	186.601	199.926	196.768	156.931	145.447	121.927	121.58	101.023	87.2979	94.6446	102.904	121.067	122.654	131.065	147.597	165.067	172.448	209.789	198.936	155.805	130.535	131.191	121.031	94.7275	77.4005	76.7273	72.9724	63.448	49.0044	41.8209	35.1399	30.7914	30.1437	27.2305	29.6258	25.4967	24.1034	23.5601	19.1642	13.5604	19.4083	19.0594	12.8749	16.0987	16.8628	16.6331
4522	Cry DKO cells	Lenti-Reverb-SV40-4	untreat	03_19	RFP	9.19526	TRUE		238.565	239.502	249.654	261.552	288.151	282.77	319.012	352.448	426.577	483.273	457.67	435.161	413.063	419.091	426.187	430.018	406.974	380.474	380.842	364.797	360.812	380.616	373.45	375.215	390.522	407.487	427.333	428.716	438.611	493.444	534.865	593.077	604.869	708.612	779.407	838.845	939.583	900	860.416	820.833	841.972	815.035	633.199	518.036	431.68	425.954	416.533	424.309	442.179	498.143	454.093	428.651	421.114	401.544	413.81	402.7	404.81	400.681	390.626	406.103	435.276	463.149	493.76	460.797	464.464	430.12	394.899	404.374
4523	Cry DKO cells	Lenti-Reverb-SV40-4	untreat	03_191	RFP	5.24632	TRUE											1970.35	1750.25	1416.99	1482.75	1590.69	1501.42	1345.29	1170.1	1080.71	946.554	935.891	922.27	953.295	871.699	839.563	875.971	925.736	929.709	931.255	1023.66	1061.03	1096.65	1096.41	1095.76	1161.66	1161.73	1040.44	1024.81	950.855	829.289	885.549	813.695	908.048	866.687	837.139	789.068	740.714	750.679	738.405	819.308	887.384	930.566	965.198	934.146	963.415	959.021	1006.14	897.625	803.142	730.672	713.057	683.174	646.59	610.005	573.42	634.293	657.368	455.492
4524	Cry DKO cells	Lenti-Reverb-SV40-4	untreat	03_198	RFP	3.9331	TRUE												232.632	504.895	929.936	1178.59	1245.05	1097.2	955.244	838.395	762.13	722.348	684.803	627.944	544.803	471.57	467.927	430.053	406.452	368.141	356.569	299.023	281.899	288.827	285.726	277.421	269.116	260.812	258.279	225.738	202.781	203.232	260.7	303.734	345.547	351.72	352.613	331.429	347.53	348.438	419.425	394.988	400.692	340.421	323.816	337.773	365.109	404.13	370.303	409.417	501.636	420.963	390.614	393.521	405.757	355.938	315.891	271.836	271.079	378.665
4525	Cry DKO cells	Lenti-Reverb-SV40-4	untreat	03_2	RFP	4.96179	TRUE		4367.38	4463.61	4058.15	3586.92	3641.95	3302.1	3099.88	2807.88	2734.16	3005.27	2662.97	2526.49	2347.2	2284.28	2135.01	2221.3	2096.29	2175.8	2121.56	2104.39	1887.56	1763.2	1794.28	1725.53	1599.26	1587.72	1512.52	1766.89	1797.7	1924.5	2116.24	2122.18	1992.03	1971.28	1910.91	1870.73	1913.34	2011.35	2088.22	2082.26	2110.22	2037.17	2054.51	1966.31	1974.22	1986.25	1998.49	1863.85	1900.48	1793.1	1659.72	1567.02	1550.85	1591.13	1771.23	1762.71	1906.75	1873.3	1953.39	2014.56	2125.69	2144.17	2506.18	2949.08	3391.98	3834.89	3956.38
4526	Cry DKO cells	Lenti-Reverb-SV40-4	untreat	03_20	RFP	2.11693	TRUE											354.63	352.494	338.674	405.465	396.96	508.311	660.575	762.988	701.423	650.003	568.31	485.024	483.902	478.843	526.388	529.954	538.762	559.114	527.354	537.991	491.644	472.586	559.188	552.94	541.717	510.377	557.556	500.713	483.134	465.554	447.974	423.947	436.16	395.485	349.439	315.274	328.05	318.06	286.591	276.439	283.219	306.444	289.955	310.383	315.501	295.111	310.423	305.892	297.223	281.134	279.821	273.959	267.431	230.473	214.074	230.44
4527	Cry DKO cells	Lenti-Reverb-SV40-4	untreat	03_202	RFP	3.36923	TRUE												967.542	982.278	904.024	751.393	711.048	619.696	529.431	483.16	443.518	393.839	360.333	346.602	371.957	387.975	402.723	438.654	442.417	448.096	445.805	462.5	437.417	453.942	477.408	471.995	489.561	460.218	476.135	442.929	433.971	435.779	407.364	357.004	344.202	346.539	357.116	363.749	365.203	354.471	348.667	340.948	333.673	316.475	317.158	307.89	302.553	281.685	284.405	293.94	307.781	339.407	391.614	414.949	487.832	521.706	601.946	1281.27
4528	Cry DKO cells	Lenti-Reverb-SV40-4	untreat	03_203	RFP	1.81538	TRUE													3192.79	3104.2	2722.5	2290.68	2132.66	1904.5	1672.42	1509.34	1312.08	1128.2	1094.94	963.719	865.394	834.967	836.722	856.565	797.417	857.453	872.247	897.49	848.904	897.712	876.144	848.167	756.889	692.697	652.508	596.094	601.907	570.324	498.465	480.863	478.052	472.643	487.015	488.774	463.613	450.683	407.804	383.117	374.469	307.181	291.554	329.47	499.31	597.721	620.94	594.541	563.878	570.013	560.507	519.16	468.341	486.332	478.44	471.583	426.635
4529	Cry DKO cells	Lenti-Reverb-SV40-4	untreat	03_207	RFP	7.11557	TRUE												2914.04	2406.19	2255.8	2109.69	1971.15	1852.63	1808.26	1638.37	1561.44	1490.51	1439.62	1357.32	1286.18	1267.12	1109.23	1085.89	1073.6	1144.92	1210.35	1259.33	1317.72	1493.37	1664.22	1886.89	2203.7	2357.25	2436.31	2608.98	2623.99	1138.11	1405.42	1672.72	1940.02	1828.7	1768.99	1609.28	1495.91	1433.25	1347.72	1336.17	1240.19	1149.01	1145.83	1072.72	1054.7	1071.36	976.876	893.642	925.749	887.912	804.345	793.394	829.072	820.453	826.375	775.963	746.831	708.731
4530	Cry DKO cells	Lenti-Reverb-SV40-4	untreat	03_209	RFP	10.2171	TRUE													78.7278	68.4686	56.54	51.0284	42.8032	35.4327	32.9642	32.6743	30.1382	32.3754	38.031	47.862	55.09	49.4135	50.3777	47.4804	42.5936	42.8324	51.3219	51.0956	52.0763	43.2721	32.4802	23.9315	30.6134	29.4572	28.4901	25.0107	22.062	21.5295	26.8075	37.9686	44.9678	54.8273	56.6656	71.8821	81.4399	78.414	64.9476	56.3339	45.5591	39.8306	36.63	32.5079	30.3743	36.1896	35.9485	42.8558	42.2807	42.587	45.9226	52.64	49.0678	46.4538	37.1732	34.0793	28.8709
4531	Cry DKO cells	Lenti-Reverb-SV40-4	untreat	03_22	RFP	2.44792	TRUE	654.307	678.454	732.397	832.669	912.073	840.182	797.825	834.31	867.63	947.067	1025.42	1108.45	1086.94	1163.34	1352.29	1791.79	2196.43	2365.36	2290.13	2015.53	1801.02	1563.56	1377.97	1480.68	1583.39	1686.09	1557.2	1450.91	1391.01	1152.81	1148.1	1176.37	1126.14	1129.76	982.973	892.751	869.352	735.513	702.646	764.95	671.035	569.399	498.27	483.105	477.215	431.993	413.295	401.581	406.876	386.803	373.528	366.536	372.893	380.255	351.606	328.743	293.541	286.536	287.025	329.755	323.167	290.638	326.959	322.058	352.725	357.184	365.981	361.392	370.426
4532	Cry DKO cells	Lenti-Reverb-SV40-4	untreat	03_24	RFP	3.6684	TRUE	999.388	965.324	909.966	1009.8	1051.42	992.446	858.071	720.831	562.884	509.183	446.204	413.439	397.937	399.113	468.151	614.4	584.57	591.454	616.864	696.04	807.722	829.227	955.123	1327.45	1575.29	1686.88	1805.13	1975.72	1997.25	2012.88	2172.77	1953.71	2208.79	2137.11	2233.33	2220.1	2202.88	2092.57	2118.31	2260.52	2247.54	2183.19	2063.47	1971	2130.71	2170.1	2152.45	2055.85	2056.65	1987.88	1916.6	1884.48	1923.79	1948.54	2008.57	1927.11	1820.1	1674.06	1607.62	1728.89	1757.48	1978.62	1986.86	2043.12	2106.98	2073.1	1949.92	1869.66	1848.2
4533	Cry DKO cells	Lenti-Reverb-SV40-4	untreat	03_25	RFP	4.3282	TRUE	1058.69	1016.78	814.793	858.098	728.32	651.447	637.807	634.231	662.65	626.247	722.637	677.312	658.714	700.693	766.481	760.243	777.693	805.587	768.054	705.352	679.712	704.525	678.949	700.241	761.016	812.538	900.575	914	824.181	733.7	745.201	833.2	820.952	921.177	948.41	895.279	976.85	877.118	814.913	819.131	865.451	878.678	963.368	897.467	824.735	761.084	658.826	547.829	557.654	643.607	614.276	615.57	727.341	839.112	950.883	919.224
4534	Cry DKO cells	Lenti-Reverb-SV40-4	untreat	03_29	RFP	5.52356	TRUE	790.86	785.202	811.293	724.02	664.94	672.773	618.25	603.715	590.857	612.876	745.93	707.795	933.544	1139.78	1237.82	1175.49	1222.71	1140.9	1010.68	891.116	758.573	771.659	709.78	743.454	815.727	860.331	836.261	805.563	762.49	785.709	783.921	862.574	970.87	1179.57	1135.95	1174.78	1213.61	1252.45	1161.01	995.031	951.42	799.012	694.234	681.773	615.413	620.512	544.548	550.58	516.166	507.019	503.234	463.108	426.32	375.856	376.196	383.073	371.864	376.745	343.993	334.482	302.421	289.063	250.902	261.358	266.509	183.4
4535	Cry DKO cells	Lenti-Reverb-SV40-4	untreat	03_31	RFP	2.31602	TRUE	1965.28	1862.81	1735.26	1647.64	1413.74	1367.43	1352.68	1235.53	1197.33	1144.95	994.425	867.612	829.785	756.367	717.538	667.406	612.107	630.804	590.778	524.224	536.789	419.263	396.259	349.48	307.229	315.961	329.648	335.073	339.872	355.386	348.799	346.575	295.857	277.867	256.839	240.538	234.395	248.91	284.061	282.209	316.696	303.78	286.615	256.871	262.703	289.594	286.603	269.953	262.889	248.593	229.42	214.614	243.367	244.038	248.416	257.841	258.123	289.404	318.03	363.126	419.782	423.652	433.902	517.294	645.003
4536	Cry DKO cells	Lenti-Reverb-SV40-4	untreat	03_37	RFP	16.6985	TRUE	141.011	117.309	109.287	111.095	123.032	125.112	133.734	133.077	128.263	123.167	125.51	115.023	107.668	103.868	98.2072	85.7046	83.9292	84.3521	81.4779	79.5641	71.3594	73.2073	73.4103	68.5061	67.9535	63.9254	60.7672	58.2486	57.6029	63.4005	65.692	79.4643	95.1558	101.711	114.434	130.286	140.251	135.195	126.164	119.747	121.69	127.802	136.968	158.582	145.181	137.379	124.457	111.113	109.434	92.2174	77.1479	63.7059	56.1042	48.3545	50.0519	51.972	50.9705	47.2144	47.4277	51.1337	53.2106	55.4807	60.8041	59.7228	62.5948	64.2188	68.2637	60.9881	58.7933
4537	Cry DKO cells	Lenti-Reverb-SV40-4	untreat	03_39	RFP	2.5814	TRUE			409.287	395.107	354.479	367.206	327.374	327.072	294.557	282.645	260.91	254.708	263.054	243.968	205.947	202.315	197.712	191.911	164.75	134.916	122.903	121.775	112.699	96.6234	78.5287	76.6002	74.152	73.1685	71.2408	83.5686	82.6788	97.4469	115.701	126.786	112.112	101.925	86.4158	80.5139	79.3072	66.8597	63.8454	60.9274	56.7538	42.8703	33.4691	42.538	49.4477	53.9473	44.8312	43.32	38.526	33.0372	47.599	58.7316	69.8642	80.9969	101.509	73.6643	69.5705	60.6494	64.467	107.663
4538	Cry DKO cells	Lenti-Reverb-SV40-4	untreat	03_43	RFP	1.52998	TRUE	239.206	249.531	277.819	264.4	280.457	265.102	286.451	286.74	302.153	306.608	302.571	313.047	330.729	355.033	353.257	348.617	377.731	374.353	354.765	342.199	338.101	311.328	284.554	257.78	252.421	244.262	252.087	285.344	320.891	333.813	347.868	325.057	312.595	327.313	323.302	285.041	275.469	223.394	194.058	196.188	197.241	195.916	189.655	183.532	162.644	141.872	132.292	125.868	127.381	111.054	115.251	113.726	115.008	111.661	117.704	122.413	126.41	117.428	111.203	109.502	113.37	110.173	107.074	115.966	113.056	111.585	96.9801	101.391	88.8249
4539	Cry DKO cells	Lenti-Reverb-SV40-4	untreat	03_44	RFP	4.82959	TRUE	502.2	480.417	399.34	356.808	327.339	322.715	318.201	315.22	321.379	340.196	330.408	326.314	299.937	304.829	334.876	353.197	348.447	361.085	407.026	450.419	465.074	512.366	507.267	580.939	562.321	614.651	634.87	632.95	627.693	647.631	676.691	699.88	674.493	693.29	725.423	771.957	800.74	830.829	854.285	877.74	901.196	912.572	736.034	665.347	616.552	574.152	461.945	461.644	383.729	311.431	270.899	251.036	216.288	182.406	153.336	131.33	125.291	119.902	101.508	94.2296	96.8436	109.298	103.755	115.067	184.922	131.423	133.786	140.101	130.515
4540	Cry DKO cells	Lenti-Reverb-SV40-4	untreat	03_45	RFP	2.97789	TRUE	648.406	577.822	633.509	696.801	771.223	918.234	933.585	930.879	872.737	830.326	765.251	727.11	658.085	597.418	585.01	548.646	602.308	524.752	473.376	447.571	458.78	467.622	375.747	369.748	338.024	336.263	314.145	293.006	264.277	248.75	231.373	218.431	206.163	205.3	194.234	195.35	193.491	216.143	238.794	261.446	269.504	202.682	178.302	163.857	151.976	161.512	158.719	142.524	122.909	109.7	109.379	98.3505	89.372	83.0573	82.1085	93.032	108.711	141.136	170.724	195.866	234.46	275.709	306.832	347.423	403.948	437.47	438.884	473.115	471.755
4541	Cry DKO cells	Lenti-Reverb-SV40-4	untreat	03_47	RFP	5.01243	TRUE	353.588	431.185	577.362	686.709	828.232	943.481	1046.51	1054.27	1134.05	1308.79	1161.58	1014.37	867.159	811.541	731.103	668.667	683.256	656.885	634.174	659.831	708.251	808.789	730.377	703.236	691.793	614.711	578.299	547.745	525.866	521.419	526.906	534.04	555.026	603.863	601.613	642.963	609.675	562.576	559.75	594.972	636.288	590.426	607.375	586.937	536.204	480.232	442.371	400.745	373.451	379.693	374.698	394.021	475.76	548.771	614.266	658.368	727.203	738.047	697.525	662.148	661.077	647.859	601.02	545.768	513.681	490.744	496.689	506.855	469.977
4542	Cry DKO cells	Lenti-Reverb-SV40-4	untreat	03_48	RFP	5.58829	TRUE	242.364	420.724	570.535	652.813	692.244	768.5	747.202	694.516	683.217	599.787	571.302	556.111	544.516	507.204	522.62	584.817	551.819	501.287	499.578	483.562	528.589	561.646	560.763	545.24	508.851	525.575	488.147	465.842	531.714	614.783	695.709	743.008	707.525	711.308	720.155	759.618	693.932	707.279	670.904	692.871	736.598	599.307	541.889	546.21	575.452	554.898	531.559	511.637	513.847	530.633	552.411	580.239	620.76	680.994	825.565	1030.39	1267.71	1463.85	1708.72	1798.86	1872.99	1895.46	1899.88	1873.01	1761.23	1689.7	1625.11	1546.52	1541.97
4543	Cry DKO cells	Lenti-Reverb-SV40-4	untreat	03_52	RFP	9.46179	TRUE	495.369	480.173	467.737	468.957	501.383	465.587	504.343	541.851	554.223	529.113	503.504	494.846	466.688	477.656	486.605	445.924	389.117	357.736	369.048	320.569	286.609	278.646	247.012	247.1	234.32	212.757	210.613	215.538	203.756	219.127	212.232	239.366	255.664	309.719	336.715	368.794	393.763	411.891	403.452	448.501	470.564	521.614	515.699	632.245	648.831	768.462	832.267	904.083	878.434	944.251	927.016	889.474	839.704	825.087	822.621	820.155	817.689	739.744	624.074	511.19	397.252	320.845	296.608	291.253	283.148	275.105	290.597	263.474	267.027
4544	Cry DKO cells	Lenti-Reverb-SV40-4	untreat	03_53	RFP	6.51327	TRUE	364.2	360.928	345.603	356.218	337.634	372.459	359.192	335.8	295.967	280.684	267.948	246.979	244.807	236.513	232.733	248.376	298.274	342.218	419.94	481.573	504.018	476.468	441.32	429.761	434.462	437.261	534.245	655.456	776.641	854.141	929.051	1021.43	1175.59	1197.8	1259.06	1099.9	993.615	887.332	781.049	812.483	839.806	795.139	673.948	570.622	464.204	438.134	435.764	454.862	444.729	424.879	411.054	405.063	428.024	445.651	417.856	393.271	355.437	339.864	339.787	306.268	324.038	302.103	296.697	304.94	261.286	232.014	223.118	230.003	251.139
4545	Cry DKO cells	Lenti-Reverb-SV40-4	untreat	03_55	RFP	11.8184	TRUE				660.282	705.406	638.334	670.531	636.971	560.514	482.117	472.814	448.392	418.003	399.531	399.7	415.681	401.634	428.024	420.535	431.638	402.862	373.88	368.95	371.937	374.831	404.167	415.476	421.827	429.447	436.383	439.892	435.669	425.888	432.967	441.315	481.06	551.593	661.197	713.353	771.065	830.19	832.582	820.227	807.871	795.516	762.954	641.883	620.431	594.659	536.768	503.592	379.252	323.088	250.311	223.628	182.152	243.787	229.086	224.115	225.8	234.414	218.756	209.395	199.764	203.785	191.703	200.843	205.009	244.988
4546	Cry DKO cells	Lenti-Reverb-SV40-4	untreat	03_56	RFP	2.1084	TRUE	620.827	519.262	471.389	484.602	468.188	403.996	362.79	372.326	364.76	387.067	358.553	388.065	419.351	533.414	665.257	770.031	834.836	827.796	784.716	869.38	1023.34	1290.9	1446.04	1570.43	1672.69	1707.61	1723.07	1816.39	1977.17	1999.57	2136.07	2322.84	2396.23	2405.83	2574.32	2712.19	2941.36	3091.33	3200.71	3436.33	3734.37	3629.57	3876.84	4084.63	4324.7	4269.07	4239.5	4621.66	4644.1	5012.29	5449.65	5546.87	6078.4	6499.24	5879.49	5259.75	4640.01	4530.29	4408.97	4009.26	3764.21	3673.37	3302.84	2981.35	2780.05	2396.63	2317.38	1988.79	1616.85
4547	Cry DKO cells	Lenti-Reverb-SV40-4	untreat	03_57	RFP	2.42904	TRUE	247.926	262.325	255.135	247.472	225.827	212.081	214.039	200.711	200.01	195.237	244.94	276.727	315.107	330.333	339.627	332.09	391.783	414.852	419.131	410.738	384.634	319.032	352.93	375.432	354.567	294.676	305.538	295.702	255.018	268.627	266.818	291.412	306.731	300.947	343.406	391.231	463.134	549.44	683.867	724.474	815.103	872.457	877.24	805.619	781.869	801.523	765.941	755.771	776.466	812.631	833.857	784.42	876.05	920.187	991.603	1046.98	992.957	967.627	927.112	905.443	889.602	900.683	911.765	922.847	997.538	1151.69	1139.55	1012.36	971.741
4548	Cry DKO cells	Lenti-Reverb-SV40-4	untreat	03_58	RFP	8.09408	TRUE		814.388	704.286	729.206	604.95	692.251	671.686	665.307	641.781	572.583	506.597	468.875	370.471	303.274	274.012	270.852	286.532	275.658	283.463	283.517	257.824	279.731	283.459	279.577	262.802	254.956	245.499	226.344	204.211	205.894	187.664	186.606	173.028	168.646	151.607	154.477	169.289	167.227	196.889	219.055	267.503	314.495	392.779	445.552	516.526	571.328	622.094	672.317	741.338	800.662	766.971	717.45	684.632	642.997	646.255	604.701	541.43	501.038	418.184	367.854	328.842	283.767	229.992	211.828	195.477	185.778	184.644	199.77
4549	Cry DKO cells	Lenti-Reverb-SV40-4	untreat	03_59	RFP	5.9429	TRUE	1827.73	1794.44	1874.82	1892.93	1972.68	2028.39	2027.7	1937.55	1869.45	1801.36	1733.26	1586.91	1413.27	1323.52	1258.26	1251.83	1164.32	993.962	885.665	883.422	809.815	763.744	707.495	703.8	719.508	680.007	643.451	678.794	698.71	748.852	828.331	874.82	958.243	1006.35	1061.8	1036.71	1059	939.62	947.642	1001.15	891.231	865.906	767.338	678.868	589.822	505.73	436.854	430.195	413.144	430.554	392.642	351.655	322.883	310.562	304.37	295.277	263.421	223.215	203.336	191.395	194.389	188.192	195.543	189.766	202.488	202.719	206.611	233.787	261.622
4550	Cry DKO cells	Lenti-Reverb-SV40-4	untreat	03_62	RFP	5.97972	TRUE	114.06	124.919	134.328	126.863	130.328	128.152	126.173	138.623	162.487	196.48	207.905	237.332	250.502	246.772	231.032	217.862	193.475	182.261	170.901	153.764	144.258	140.949	154.581	219.275	274.791	347.625	392.929	458.126	564.273	661.399	726.458	705.243	684.027	662.811	676.17	591.585	624.327	582.001	619.837	619.28	543.678	423.587	365.692	345.473	336.049	392.337	385.781	330.077	248.579	204.356	188.953	183.789	186.285	203.088	282.049	331.674	387.519	415.91	358.025	358.657	323.273	277.947	209.802	192.728	165.195	132.58	103.958	103.138	135.215
4551	Cry DKO cells	Lenti-Reverb-SV40-4	untreat	03_63	RFP	2.24595	TRUE	221.099	181.907	154.531	118.776	108.731	95.3694	86.6719	73.6289	63.7358	55.2195	44.7442	49.0894	37.4359	34.8378	30.2838	26.091	21.5922	29.3169	26.7135	27.0963	22.9676	30.4485	31.5712	33.8712	25.312	20.359	19.5604	15.4566	13.6362	14.0101	11.2937	24.0485	32.8897	36.2502	37.0855	34.2582	36.215	35.4388	46.7206	52.1689	68.2099	74.8127	81.9839	96.0185	104.297	123.99	132.583	124.085	106.455	99.6863	123.259	144.9	186.869	158.83	158.018	166.098	200.757	237.495	258.399	303.644	365.939	382.166	421.207	443.661	385.685	371.961	344.951	352.229	299.894
4552	Cry DKO cells	Lenti-Reverb-SV40-4	untreat	03_64	RFP	2.088	TRUE	2939.83	3065.94	3227.46	3341.21	3438.63	3447.07	3307.05	3672.42	3739.29	4031.37	4181.2	4445.32	4806.67	4863.7	4794.09	5196.31	4884.25	4425.72	3967.19	3508.66	3033.48	3068.79	2886.69	3097.71	3250.23	2975.1	2916.81	2703	2488.45	2671.57	2801.24	2736.88	2537.48	2552.47	2511.83	2259.1	2303.29	2303.02	2262.12	2187.24	2161.65	2048.27	1940.4	1676.65	1769.66	1569.95	1592.7	1455.82	1415.14	1333.41	1306.84	1106.8	1022.05	1054.15	1210.11	1343.28	1490.38	1578.29	1666.17	1715.2	1677.6	1688.72	1665.75	1633.02	1669.25	1738.45	1702.93	1648.8	1560.25
4553	Cry DKO cells	Lenti-Reverb-SV40-4	untreat	03_65	RFP	2.99308	TRUE	673.499	705.416	903.451	1164.04	1310.18	1465.69	1946.89	2216.42	2171.51	2103.51	2068.26	1934.54	1813.31	1739.63	1724.03	1613.86	1502.71	1397.94	1246.45	1181.79	1070.36	1006.49	956.827	929.169	895.08	908.972	870.123	856.044	805.98	745.558	694.485	654.013	620.728	601.604	606.882	628.187	607.184	606.727	578.839	543.743	532.618	537.382	538.232	562.545	578.995	596.731	650.267	709.307	719.499	791.834	858.188	936.084	1011.48	1054.83	1115.93	1168.2	1217.88	1724.9	1342.49	1367.61	1390.64	1477.4	1442.71	1472.42	1469.88	1486.22	1535.43	1653.65	1784.53
4554	Cry DKO cells	Lenti-Reverb-SV40-4	untreat	03_66	RFP	5.12207	TRUE	732.881	737.845	750.883	808.584	804.572	856.712	1016.16	961.989	950.629	875.454	834.197	798.518	752.18	759.437	873.03	1146.66	1467.3	1724.58	1774.93	1761.15	1728.02	1661.34	1543.75	1447.71	1507.2	1554.17	1598.67	1539.2	1539.56	1502.95	1496.96	1468.25	1433.06	1448.08	1366.86	1403.48	1378.13	1267.35	1163.22	1097.99	1123.13	1185.58	1352.2	1499.65	1483.32	1419.12	1490.55	1507.9	1583.1	1681.52	1773.97	1798.18	1798.03	2029.4	2178.33	2304.1	2409.22	2514.46	2569.77	2695.02	2874.28	2896.47	3049.71	3240.46	3664.81	3596.54	3601.23	3323.53	3332.73
4555	Cry DKO cells	Lenti-Reverb-SV40-4	untreat	03_76	RFP	2.98345	TRUE	883.215	943.598	879.584	840.598	756.528	681.475	626.708	516.698	557.843	625.569	631.242	698.314	939.232	1000.12	1108.25	1038.39	1051.45	992.682	928.679	905.861	929.945	942.628	993.753	1031.72	1128.17	1016.78	1251.26	1620.34	1765.67	1819.66	1842.4	1965.83	1860.96	1824.2	1669.77	1500.41	1452.7	1261.22	1157.42	1204.96	1330.3	1529.45	1671.86	2130.41	1948.84	2073.4	2155.31	2170.39	2428.69	2516.4	2669.37	2791.81	2558.38	2358.68	2467.69	2398.74	2222.17	2139.81	2080.56	2347.16	2613.75	2880.35	1744.94
4556	Cry DKO cells	Lenti-Reverb-SV40-4	untreat	03_79	RFP	3.87767	TRUE	1199.06	1263.32	1273.36	1466.72	1548.06	1719.67	1993.46	2234.7	2628.8	3075.53	2911.43	2747.33	2583.22	2196.41	1923.41	1643.88	1543.24	1307.24	1312.84	1239.57	1221.77	1179.41	1038.8	886.46	912.576	835.618	759.978	722.013	658.266	658.157	677.137	681.866	649.781	747.107	736.708	725.564	747.042	723.306	735.301	695.213	695.167	738.368	741.163	710.522	730.008	782.87	813.861	861.964	934.295	1023.26	1140.18	1402.19	1562.71	1692.3	1799.45	1989.59	2236.93	2484.28	2731.62	3392.35	2098.94
4557	Cry DKO cells	Lenti-Reverb-SV40-4	untreat	03_80	RFP	1.49911	TRUE	622.439	659.3	699.299	939.955	1008.9	1150.94	1330.27	1425.84	1541.03	1368.46	1365.41	1351.76	1300.37	1286.99	1292.78	1398.35	1475.13	1469.06	1462.98	1456.91	1567.58	1641.57	1466.65	1473.13	1827.08	1659.78	1702.83	1685.1	1601.89	1461.31	1414.03	1585.02	1463.75	1472.46	1592.66	1641.07	1608.4	1553.72	1551.08	1511.46	1603.27	1488.44	1498.01	1560.39	1375.86	1268.99	1263.01	1185.19	1042.35	1136.17	1059.7	1066.78	973.725	949.444	850.606	862.359	844.767	761.696	680.718	656.157	641.412	580.599	564.384	560.452	515.651	543.654	547.638	522.044	466.335
4558	Cry DKO cells	Lenti-Reverb-SV40-4	untreat	03_81	RFP	4.76983	TRUE	391.405	353.955	337.24	330.762	307.011	339.505	306.572	269.077	270.333	254.736	214.807	206.052	203.948	197.356	182.963	158.955	149.668	161.986	181.152	194.682	214.072	211.991	220.689	251.737	293.472	325.577	394.091	421.045	451.542	447.168	423.95	417.44	413.566	384.954	377.477	368.595	361.832	382.698	411.026	410.834	395.615	391.891	397.949	407.485	445.262	461.257	513.082	514.804	516.526	518.249	483.737	387.438	328.253	311.714	283.452	264.515	263.732	296.322	361.886	347.926	363.226	364.014	346.771	312.498	300.269	275.855	249.57	210.083	173.204
4559	Cry DKO cells	Lenti-Reverb-SV40-4	untreat	03_83	RFP	3.02123	TRUE	309.462	321.868	299.141	274.202	261.195	261.714	237.873	237.548	230.554	232.156	225.619	203.008	200.995	177.583	159.505	137.221	134.51	156.435	140.516	131.893	127.627	140.316	142.178	130.475	126.591	114.008	96.7506	102.153	96.4537	94.3746	93.7418	97.0221	98.5439	92.4026	99.9475	97.7436	95.3964	95.962	116.478	118.133	130.434	128.406	132.472	126.65	137.792	162.922	184.592	198.214	219.095	220.479	216.108	212.815	187.204	167.374	131.747	124.683	99.7196	98.7305	118.604	159.854	183.814	222.978	221.311	205.752	205.185	205.344	205.202	183.051	169.253
4560	Cry DKO cells	Lenti-Reverb-SV40-4	untreat	03_87	RFP	3.50817	TRUE	857.678	792.95	743.853	608.215	585.926	525.049	517.976	466.759	443.562	463.253	499.312	490.518	482.497	489.785	470.345	428.04	403.346	381.065	348.522	346.538	351.179	345.758	334.475	357.529	376.359	407.569	454.445	470.366	500.074	466.025	431.977	397.928	381.627	392.051	414.028	368.042	394.77	357.632	366.442	346.396	311.396	269.142	269.639	314.162	326.507	320.49	306.913	319.031	304.375	308.352	306.444	286.378	286.002	289.013	289.224	281.847	273.375	301.611	302.087	317.097	301.165	315.318	315.697	310.761	329.01	338.413	314.727	318.376	308.971
4561	Cry DKO cells	Lenti-Reverb-SV40-4	untreat	03_88	RFP	2.203	TRUE	492.387	469.61	476.023	463.205	455.449	432.69	427.924	426.259	454.119	505.907	599.907	813.52	1007.4	1134.91	1435.11	1557.4	1569.15	1592.99	1734.54	1673.3	1610.29	1667.07	1739.86	1831.06	1876.09	1807.53	1850.91	1954.88	2063.77	2187.07	2280.07	2241.3	2379.16	2460.82	1026.52	1359.04	1691.57	2024.1	2016.07	2031.05	2013.7	2197.05	2399.85	2101.48	1776.46	1599.44	1337.98	1229.32	1041.25	917.387	840.382	790.878	751.675	742.337	710.125	711.386	715.152	705.122	735.93	786.816	825.738	809.369	820.859	878.773	817.903	726.283	744.941	744.484	623.888
4562	Cry DKO cells	Lenti-Reverb-SV40-4	untreat	03_9	RFP	4.05036	TRUE	214.168	169.555	156.695	139.489	149.895	165.98	187.398	151.487	151.078	136.432	120.05	107.645	104.886	102.616	114.304	104.425	95.0426	79.0624	72.5971	70.4565	70.6423	73.3563	75.9022	80.7916	86.1065	83.1799	91.795	85.3772	83.1764	75.7783	64.2366	64.653	71.7788	88.3629	98.3412	96.943	97.1689	102.119	102.241	93.4669	99.7909	100.695	94.1894	87.8712	81.9137	77.7374	70.2914	87.5763	104.606	110.818	115.522	111.511	115.415	117.208	128.508	154.43	173.542	191.244	250.507	264.576	278.646	292.715	225.395
4563	Cry DKO cells	Lenti-Reverb-SV40-4	untreat	03_92	RFP	2.40084	TRUE	181.599	191.55	180.324	190.433	205.348	206.838	215.63	210.095	191.433	181.771	183.558	183.655	196.939	233.425	249.842	290.505	312.567	334.629	356.691	316.528	267.251	246.354	246.826	241.824	241.647	244.381	226.131	236.26	250.604	253.459	238.937	235.305	231.315	216.293	212.242	197.354	176.1	167.48	181.374	168.614	157.68	143.231	148.58	143.885	129.546	138.855	142.348	139.408	125.244	126.066	129.832	110.244	113.671	115.6	117.236	134.301	140.4	137.995	139.637	135.471	141.886	179.513	216.766	226.368	222.951	225.33	216.304	213.98	199.848
4564	Cry DKO cells	Lenti-Reverb-SV40-4	untreat	03_94	RFP	8.03744	TRUE	312.74	274.02	240.21	234.786	228.374	247.761	255.319	253.723	242.052	250.036	256.4	250.814	228.597	209.615	217.948	235.969	233.584	223.442	214.63	193.357	178.35	165.639	169.858	189.258	225.958	252.037	262.024	262.743	288.733	317.039	348.861	369.608	364.853	365.81	373.54	361.912	306.487	292.601	282.032	277.148	263.293	267.967	277.691	305.445	334.868	361.476	365.058	389.187	343.694	361.13	378.565	396	377.088	358.426	321.296	281.602	245.672	197.933	166.849	159.779	155.081	151.297	141.507	136.452	130.234	134.309	143.192	151.824	180.314
4565	Cry DKO cells	Lenti-Reverb-SV40-4	untreat	03_95	RFP	0.430243	TRUE	3593.75	3336.46	3485.66	3242.13	2988.73	2871.38	3154.74	3163.88	3193.62	3108.6	3541.03	3297.35	3731.31	3572.12	3736.11	3859.89	3597.24	3906.38	4106.95	3617.68	3357.97	3098.26	2838.56	3177.57	3058.43	2795.14	2644.14	2805.24	2980.66	2879.96	2583.18	2328.24	2066.72	1796.19	1507.84	1470.18	1341.63	1290.12	1138.9	927.726	812.853	703.01	587.994	575.494	556.262	467.61	536.721	574.688	523.069	550.205	471.552	473.895	458.785	505.532	576.733	601.697	619.483	583.911	581.45	497.277	519.787	520.862	608.498	697.702	745.572	803.892	829.245	875.172	928.306
4566	Cry DKO cells	Lenti-Reverb-SV40-4	untreat	03_97	RFP	3.42229	TRUE	432.795	447.99	455.665	372.397	332.553	283.757	260.041	214.967	212.763	227.767	229.452	232.481	208.269	210.925	212.762	185.924	195.083	208.744	229.555	229.607	225.614	232.399	233.997	209.869	207.584	202.322	200.6	207.369	187.355	178.174	163.507	147.246	136.191	124.504	122.125	120.573	132.856	153.234	203.16	223.38	256.526	257.489	241.077	237.674	227.072	211.556	190.227	181.423	193.28	195.471	206.608	225.677	228.232	242.751	279.719	337.44	384.534	406.871	409.545	404.51	404.674	407.601	396.723	416.454	414.568	435.434	447.067	466.641	505.82
4567	Cry DKO cells	Lenti-Reverb-SV40-4	untreat	03_98	RFP	7.35959	TRUE	331.735	341.013	337.512	313.648	303.219	301.395	336.38	358.831	382.867	423.136	432.569	421.296	388.826	385.837	379.062	370.742	352.572	341.894	323.909	325.631	307.953	290.121	302.139	320.227	350.398	392.13	429.937	484.413	583.581	689.522	733.313	741.013	831.312	849.687	839.722	897.58	1096.81	1125.54	1024.86	991.427	957.991	924.555	1098.56	1060.97	998.512	868.179	771.345	808.231	730.066	658.44	576.668	492.415	427.15	378.641	386.125	343.288	322.667	296.566	313.349	301.406	289.9	271.495	272.347	252.173	239.911	228.585	231.436	248.484	243.411
4568	Cry DKO cells	Lenti-Reverb-SV40-4	untreat	04_1	RFP	4.3285	TRUE									1040.03	1086.61	1023.25	901.128	778.303	696.225	591.799	623.142	592.514	550.934	512.7	412.804	422.57	537.423	675.829	853.895	882.856	1067.37	999.566	1023.99	1011.97	1015.09	934.675	1034.53	1079.98	1016.43	953.242	997.164	945.236	904.086	972.762	1008.62	1010.24	956.603	961.047	957.067	903.926	826.001	743.861	713.924	695.85	675.214	704.534	720.226	767.145	758.863	721.335	653.188	714.684	839.184	940.733	923.198	824.113	823.059	622.02	420.981	219.942	177.803
4569	Cry DKO cells	Lenti-Reverb-SV40-4	untreat	04_109	RFP	9.93475	TRUE														970.935	892.047	870.965	816.709	772.094	718.297	629.408	578.976	533.016	547.117	559.859	537.225	506.745	500.174	493.26	433.205	395.745	385.207	347.196	336.236	339.156	378.873	461.857	571.294	641.165	656.595	671.409	648.009	638.713	619.169	597.514	575.943	546.621	514.993	479.169	439.361	413.071	386.161	338.265	307.378	292.074	267.447	269.285	270.514	307.539	352.472	391.768	419.495	445.878	498.656	546.495	587.575	571.868	579.252	564.554	530.659
4570	Cry DKO cells	Lenti-Reverb-SV40-4	untreat	04_13	RFP	2.33983	TRUE				943.236	882.951	1051.41	1076.08	1144.13	1124.61	1173.7	1344.58	1275.36	1231.24	1294.15	1196.07	1120.83	1164	1219.04	1172.71	1149.54	1071.56	1052.03	1070.99	1224.01	1224.3	1314.44	1308.16	1264.41	1112.5	1080	994.74	859.753	915.329	953.84	890.583	906.911	964.47	997.208	945.93	936.05	899.67	800.694	887.317	857.258	789.102	745.417	719.464	667.848	668.479	704.759	730.386	756.695	755.989	809.937	927.713	978.007	969.442	991.327	1027.02	1027.24	1082.22	1118.24	1028.46	938.686	848.909	1039.44	1239.17	1568.96	1545.91
4571	Cry DKO cells	Lenti-Reverb-SV40-4	untreat	04_14	RFP	1.41669	TRUE	10361	11158.7	11329.2	11224	11298.7	11060.5	10216.8	6847.1	9651.12	11493.7	12693.4	12871.2	13764.8	14600.2	13808	13015.8	12223.6	10996.2	10552.7	9585.72	9278.89	8855.73	9041.5	8215.93	9232.71	8652.25	8806.91	9227.22	8748.49	8207.24	7785.4	7734.5	7506.38	7276.44	7561.59	7228.18	6976.81	6857.67	6521.5	5963.84	5922.44	5792.73	5576.55	5529.38	5417.81	4948.52	4366.29	3900.8	3592.05	3436.97	3539.42	3172.74	2880.37	2675.8	2604.82	2634.78	2802.93	2677.79	2719.3	2720.87	2691.18	2566.74	2525.48	2474.06	2397.66	2111.8	1957.74	1894.91	1924.39
4572	Cry DKO cells	Lenti-Reverb-SV40-4	untreat	04_2	RFP	5.87378	TRUE	265.875	269.15	294.441	313.567	318.292	329.685	335.411	340.037	336.827	343.093	332.194	344.75	358.353	371.529	380.106	384.441	393.125	394.959	386.401	391.215	390.641	425.203	444.599	490.093	495.216	477.3	484.721	510.899	521.48	499.504	505.648	511.791	517.935	513.06	537.548	537.905	554.898	511.603	484.665	403.063	415.095	406.038	420.143	444.939	492.347	490.779	464.588	441.652	443.013	394.777	409.892	443.571	506.831	525.178	543.667	572.818	618.292	642.576	687.993	706.967	705.659	801.678	813.167	881.088	909.125	936.373	925.832	867.33	838.832
4573	Cry DKO cells	Lenti-Reverb-SV40-4	untreat	04_20	RFP	10.7193	TRUE	1681.48	1664.54	1608.29	1503.63	1541.97	1475.69	1517.34	1427.84	1291.59	1404.89	1308.94	1323.21	1369.34	1327.39	1391.53	1377.5	1198.93	1091.67	1067.43	1188.28	1178.3	1204.71	1200.21	1250.11	1213.09	1153.55	1096.72	1039.54	936.931	1025.61	984.983	1017.9	1101.56	1157.87	1321.02	1641.88	1678.89	1674.28	1669.68	1665.08	1777.75	2337.46	2550.15	2696.93	2555.53	2297.69	2279.65	2099.68	1940.46	1796.1	1637.01	1453.1	1439.19	1277.3	1279.67	1219.74	1178.32	1094	1312.5	1359.17	1421.14	1513.73	1440.82	1331.83	1201.9	1080.16	1011.58	913.683	845.07
4574	Cry DKO cells	Lenti-Reverb-SV40-4	untreat	04_22	RFP	1.78744	TRUE	1172.84	1127.63	1064.26	1093.93	1066.46	1136.83	1117.01	1049.66	986.153	947.467	874.783	811.788	732.6	651.032	590.957	656.657	614.365	601.643	545.776	499.829	512.26	464.238	430.113	399.113	422.681	417.547	396.071	383.929	377.87	424.048	428.455	442.685	456.861	495.856	565.057	707.489	779.997	903.384	996.026	1016.49	1043.43	1124.1	1121.23	1080.73	1084.82	1102.62	1181.99	1362.35	1420.41	1578.49	1726.18	1717.96	1734.87	1812.53	1880	2074.23	2245.72	2220.91	2526.21	3563.02
4575	Cry DKO cells	Lenti-Reverb-SV40-4	untreat	04_23	RFP	12.371	TRUE	2011.5	2034.1	1908.5	1931.25	1827.91	1700.09	1687.85	1596.08	1633.15	1732.58	1489.22	1466.64	1463.76	1556.35	1470.57	1388.8	1339.61	1259.58	1227.56	1204.37	1232.61	1278.9	1323.54	1251.52	1059.34	1071.6	1148.33	1139.69	1248.48	1220	1269.85	1364.15	1525.83	1759.8	1851.19	2115.26	2054.75	2212.15	2208.86	2145.19	2377.53	2241.4	2105.27	1969.14	2045.32	1936.74	1909.28	1773.69	1607.05	1227.8	1071.27	815.663	694.695	605.264	548.515	539.727	483.706	464.312	485.589	473.306	472.174	398.925	369.519	433.331	505.686	579.992	672.365	719.092	752.293
4576	Cry DKO cells	Lenti-Reverb-SV40-4	untreat	04_25	RFP	3.63468	TRUE	511.81	557.738	628.477	730.413	934.613	1080.81	982.904	884.997	787.09	806.452	804.352	911.107	904.572	937.516	996.212	1051.7	1128.04	1006.31	1055.55	1114.8	1125.1	1003.03	1048.91	944.438	864.835	870.537	879.802	966.161	920.612	960.728	1021.83	1103.24	1071.58	1057.93	1014.25	1021.81	1051.98	861.85	937.191	899.207	892.238	871.292	843.108	892.794	901.465	968.995	952.484	1003.38	1102.34	1090.81	1120.82	1035.29	1045.85	1083.7	1164.08	1269.82	1440.32	599.435	784.168	968.9	1153.63	1013.16	958.879	985.443	890.472	936.19	995.717	942.895	796.957
4577	Cry DKO cells	Lenti-Reverb-SV40-4	untreat	04_26	RFP	7.78197	TRUE	3638.74	3417.17	3391.37	3121.66	2761.54	2638.27	2581.85	2116.23	1911.49	1612.4	1481.49	1380.22	1374.89	1413.09	1533	1559.13	1646.62	1612.91	1521.4	1626.67	1936.31	2170.34	2030.05	2131.6	1997.67	2111.33	2312.88	2373.19	2484.62	2399.7	2368.92	2490.9	2511.07	2385.17	2212.59	2176.03	2067.99	1972.35	1818.43	1835.61	1791.34	1768.31	1911.44	1951.24	1902.32	1892.25	1733.39	1687.81	1642.74	1639.27	1667.52	1601.33	1548.02	1582.06	1746.52	1299.89
4578	Cry DKO cells	Lenti-Reverb-SV40-4	untreat	04_28	RFP	2.81545	TRUE	478.574	428.286	412.078	409.225	416.867	397.587	405.727	449.554	395.392	391.689	409.843	472.239	542.854	555.121	544.773	557.29	532.803	490.755	445.234	399.065	383.597	386.259	361.95	384.854	351.375	345.026	378.961	441.559	495.076	513.859	509.791	505.722	501.654	465.684	414.064	412.139	412.548	369.534	324.474	328.51	304.163	294.066	235.525	198.48	200.352	225.643	225.481	227.206	203.013	195.079	183.722	191.787	196.833	208.982	211.731	206.646	196.332	192.227	185.514	180.466	194.889	171.391	174.234	175.827	158.855	152.804	165.462	170.17	186.237
4579	Cry DKO cells	Lenti-Reverb-SV40-4	untreat	04_3	RFP	4.98313	TRUE	299.06	324.646	336.648	348.348	362.911	356.281	339.231	335.616	313.243	301.499	288.242	275.016	263.179	294.244	275.427	267.515	258.467	252.556	248.856	232.684	215.006	198.948	189.254	179.405	160.178	159.001	188.48	189.584	192.478	218.681	246.567	285.833	335.624	349.157	366.401	354.55	321.611	271.372	233.53	214.216	202.968	202.856	198.01	193.168	180.263	173.775	172.293	195.803	232.857	252.411	257.189	278.384	336.179	410.85	444.264	444.516	469.089	516.187	534.298	572.996	697.594	893.594	964.013	972.966	991.381	964.328	912.901	868.162	897.784
4580	Cry DKO cells	Lenti-Reverb-SV40-4	untreat	04_34	RFP	6.05759	TRUE	3053.6	3011.55	3182.41	3005.9	3054.65	3030.03	2899.04	2925.5	2983.12	2869.52	2958.89	3089.56	3239.24	3124.49	3151.5	3389.91	3436.72	3555.77	3763.97	3766.91	4141.41	4396.63	4686.95	4945.67	5730.51	5849.85	5555.11	5744.52	5950.92	5737.22	5413.35	5203.43	5400.17	5565.43	5419.15	5181.2	4875.77	4599.87	4481.52	4518.2	4360.56	4562.03	4307.95	4210.59	4133.38	4239.47	4554.52	4743.46	4961.01	5346.8	4764.9	4642.61	4714.21	4501.39	4862.31	5345.88	5962.05	6513.81	2513.2	6924.79
4581	Cry DKO cells	Lenti-Reverb-SV40-4	untreat	04_35	RFP	2.15604	TRUE	164.408	175.735	194.087	233.898	276.688	276.544	271.842	265.133	311.391	323.149	280.07	296.039	276.387	244.722	231.175	248.354	264.563	273.118	249.494	258.738	253.632	264.712	248.621	234.191	224.33	212.088	196.433	218.209	211.933	203.217	188.295	208.486	273.557	290.786	234.91	261.735	261.583	266.082	284.992	322.222	340.225	402.667	481.912	550.412	675.938	857.152	980.346	1128.98	1204.49	1344.55	1432.5	1438.42	1453.55	1405.09	1394.35	1479.65	1571.44	1640.73	1773.05	1829.76	1805.78	1647.8	1676.06	1749.75	1717.05	1684.34	1651.64	1636.79	1585.94
4582	Cry DKO cells	Lenti-Reverb-SV40-4	untreat	04_4	RFP	8.83876	TRUE	878.956	901.566	787.847	863.674	768.487	774.169	830.439	857.363	907.123	848.781	784.429	830.599	884.989	888.775	940.418	906.549	923.369	926.066	926.022	933.736	865.782	784.018	880.269	899.045	879.274	863.663	876.858	870.023	995.828	1000.73	949.301	1047.57	1191.09	1148.61	1106.12	1063.63	1183.53	1153.3	1131.1	1083.36	1060.74	1081.38	1040.89	978.792	974.752	897.096	793.406	699.037	706.369	681.226	613.481	577.372	568.364	548.012	570.344	622.331	705.299	849.596	1082.69	1249.6	1097.23	996.118
4583	Cry DKO cells	Lenti-Reverb-SV40-4	untreat	04_41	RFP	5.62008	TRUE	4762.03	5292.25	5817.58	6022.51	6245.95	6373.16	5738.33	5800.59	5756.24	5906.2	5943.82	6380.88	6477.8	6700.46	6304.8	6869.4	6133.39	6260.52	6255.58	6164.46	6428.4	6093.87	5894.01	6137.02	5716.66	5346.55	5513.83	4978.17	5030.76	4763.92	4490.69	4839.03	4434.35	4091.82	4029	4095.99	4469.96	4590.71	4345.71	4175.2	4123.19	4203.35	4478.03	4842.51	5061.27	4838.82	4756.86	4936.01	4504.06	4522.97	4624.24	5257.19	6003.48	6293.61	6564.64	6673.66	5026.18
4584	Cry DKO cells	Lenti-Reverb-SV40-4	untreat	04_46	RFP	7.69572	TRUE	650.286	591.665	611.926	569.986	578.339	546.826	544.148	555.73	556.207	518.338	490.806	472.86	429.703	424.872	379.119	357.069	326.48	313.298	298.733	285.469	272.311	273.737	285.555	303.828	300.521	314.172	345.446	334.976	353.224	375.438	358.429	334.936	302.219	322.163	332.489	335.977	323.411	315.389	305.521	282.376	268.435	264.385	260.426	256.302	244.281	238.569	235.674	256.8	262.673	271.747	267.148	274.729	326.563	383.734	554.135	629.139	675.417	692.209	705.426	705.166	707.455	701.411	670.288	633.825	615.42	568.474	519.933	518.771	516.441
4585	Cry DKO cells	Lenti-Reverb-SV40-4	untreat	04_5	RFP	3.68449	TRUE				654.652	724.025	850.509	880.224	994.8	997.623	961.796	880.245	807.877	682.879	622.645	614.133	530.022	444.928	407.601	330.567	276.107	239.398	205.586	180.121	158.206	144.427	124.093	108.742	88.8978	88.9138	95.3269	87.0448	92.3241	78.7657	79.2109	66.2513	62.4564	55.9128	50.0398	52.3552	70.7179	96.5274	105.486	122.783	133.156	142.25	155.398	158.02	164.619	155.402	149.429	144.678	146.948	164.114	172.029	188.58	200.386	207.809	224.532	231.935	239.169	214.562	179.122	160.945	166.05	178.572	173.406	177.035	178.784	175.976
4586	Cry DKO cells	Lenti-Reverb-SV40-4	untreat	04_51	RFP	17.52	TRUE	2263.48	1922.27	1788.57	1860.67	2132.78	2080.7	2039.93	1932.48	1943.34	1907.54	1975.13	1931.39	1686.71	1731.4	1515.16	1317.63	1189.16	1041.14	990.23	913.461	862.806	821.094	879.912	936.974	944.652	979.208	1032.84	1059.07	1080.05	1154.67	1215.87	1375.68	1502.33	1663.76	1907.8	2000.49	2347.67	2494.65	2778.89	2698.32	2617.75	2537.18	2430.64	2438.93	2048.16	1843.79	1368.72	1192.62	1022.26	924.981	769.967	672.518	578.777	560.853	663.764	669.678	669.276	710.156	705.586	730.365	637.583	639.694	679.689	795.051	923.565	934.37	962.573	1049.78	1193.85
4587	Cry DKO cells	Lenti-Reverb-SV40-4	untreat	04_57	RFP	1.00418	TRUE	4122.51	3965.3	3857.03	3252.33	2919.71	2986.11	3123.44	3140.94	3238.9	3119.53	3090.44	3081.27	3024.19	3044.46	2954.95	2781.14	2878.5	2583.66	2460.49	2380.31	2283.22	2373.09	2851.54	2934.48	3094.86	2957.47	2888.36	2867.52	3003.25	2983.36	2994.13	3085.15	3230.6	3572.18	3482.04	3782.3	3683.67	3512.94	3715.66	3808.94	4040.44	3832.89	3939.14	4218.08	4550.7	4697.37	4503.16	4620.54	4959.5	5017.46	5204.23	5681.81	6417.78	6458.99	6050.22	6425.64	5894.93	5658.43	5685.91	6426.34	5836.81	5885.87	5887.45	6256.96	6349.53	6127.26	5997.6	5742.1	5525.54
4588	Cry DKO cells	Lenti-Reverb-SV40-4	untreat	04_60	RFP	5.60972	TRUE	2721.08	2944.36	2329.75	2196.33	2001.52	2250.53	2160.52	2451.9	2553.45	2497.63	2645.55	2666.02	2668	2521.42	2415.9	2307.73	2329.06	2342.36	2429.29	2504.96	2657.71	2962.59	3255.17	3475.31	3778.33	3962.68	4071.13	4140.48	4122.38	4332.58	4507.9	4671.08	4769.33	4861.11	5041.53	5314.44	5408.22	5502.01	5595.8	5319.11	5651.07	5085.99	5073.85	3722.82	2972.37	2480.47	2184.85	1900.1	1489.93	1137.69	988.575	834.092	704.909	607.509	556.727	547.305	606.639	676.042	685.024	694.102	655.612	691.759	714.232	640.301	599.033	528.077	467.171	430.563	411.065
4589	Cry DKO cells	Lenti-Reverb-SV40-4	untreat	04_64	RFP	5.09084	TRUE	358.017	315.283	259.114	237.055	230.395	238.095	269.624	301.249	302.016	288.809	312.331	352.38	383.199	352.388	384.194	349.124	338.21	359.915	352.302	341.519	350.449	373.513	418.15	386.469	385.911	385.321	369.608	346.079	348.794	350.504	359.181	410.121	386.321	413.198	401.556	413.268	441.605	430.691	445.505	448.883	418.014	402.693	387.372	372.051	331.667	320.496	311.717	247.189	222.764	210.455	217.018	188.693	171.312	171.6	181.148	178.953	161.483	160.918	144.569	147.367	157.335	186.704	236.509	254.499	250.824	234.344	268.086	261.138
4590	Cry DKO cells	Lenti-Reverb-SV40-4	untreat	04_65	RFP	4.13943	TRUE	210.092	212.668	217.233	230.302	275.068	338.532	349.909	386.099	434.606	439.882	454.96	442.717	474.526	462.061	458.069	464.667	405.612	441.028	482.222	458.873	486.115	432.107	483.079	467.849	424.528	386.073	391.47	352.44	309.79	280.676	260.864	250.744	243.153	197.862	196.446	207.639	205.659	185.123	180.899	212.967	240.935	237.649	227.803	242.661	226.783	232.57	224.425	206.17	189.104	189.496	182.509	188.776	185.248	183.759	185.986	196.137	240.228	293.043	324.187	342.433	327.492	303.677	310.771	339.404	359.752	357.902	356.834	386.765	467.503
4591	Cry DKO cells	Lenti-Reverb-SV40-4	untreat	04_67	RFP	4.93983	TRUE	2353.64	2101.26	1896.54	1794.16	1717.76	1741.65	1848.3	1818.45	1718.72	1725.51	1710.97	1719.03	1545.08	1428.27	1323.28	1320.39	1255.46	1218.05	1188.97	1061.59	981.631	868.109	797.748	777.444	763.583	742.838	714.181	696.695	666.802	852.219	982.984	1132.03	1130.69	1203.74	1107.58	1107.24	1097.9	1177.7	1241.88	1230.83	1296.34	1213.25	1228.15	1119.74	1064.43	1051.53	1094.75	1195.94	1381.8	1429.01	1403.59	1352.23	1312.23	1336.26	1371.09	1442.33	1550.66	1660.01	1626.07	1622.02	1598.39	1497.89	1478.96	1430.62	1475.79	1513.01	1577.79	1557.41	1531.54
4592	Cry DKO cells	Lenti-Reverb-SV40-4	untreat	04_68	RFP	7.34138	TRUE	1584.32	1827.41	2238.81	2539.8	2839.72	2943.81	2948.6	2989.2	3159.42	3088.69	3017.97	2947.24	2906.21	2865.81	2776.1	2597.63	2627.43	2452.13	2349.6	2291.06	1963.12	1626.09	1292.79	1082.39	865.199	795.442	784.437	729.095	713.065	702.443	722.76	791.319	814.904	853.03	901.915	980.802	933.863	923.924	886.569	847.116	868.696	905.751	918.729	1024.53	1172.52	1444.6	1715.22	2149.72	2549.39	2652.14	2686.32	2583.21	2630.3	2594.01	2415.44	2224.8	1975.96	1801.16	1658.48	1594.04	1529.6	1465.16	1711.21	1942.31	2088.68	2033.69	2018.38	2121.03	1790.51
4593	Cry DKO cells	Lenti-Reverb-SV40-4	untreat	04_75	RFP	9.6902	TRUE												2717.58	2425.47	2303.34	2404.85	2345.85	2118.22	2240.38	2050.25	2019.54	1889.76	1869.18	1796.81	1988.4	2011.18	2149.82	2183.69	2240.94	2187.14	2353.95	2342.56	2312.11	2427.98	2327.15	2288.31	2269.89	2325.83	2262.27	2356.75	2355.29	2376.94	2297.26	2336.98	2310.12	2140.32	1918.82	2048.35	1920.62	1898.84	1745.42	1788.04	1869.12	1993.59	2242.22	2476.11	2545.49	2479.43	2370.63	2333.03	2390.97	2354.03	2263.2	2284.77	2128.07	2362.71	2461.51	2498.47	2386	2312.62
4594	Cry DKO cells	Lenti-Reverb-SV40-4	untreat	04_78	RFP	2.86797	TRUE	960.853	939.434	1035.92	975.787	1007.72	1181.41	1263.99	1092.36	1117.12	940.861	949.385	907.512	932.183	791.066	808.836	800.862	837.846	863.705	920.934	1020.37	1113.9	1220.36	1236.13	1277.71	1213.58	1218.63	1217.19	1237.68	1210.94	1174.3	1167.71	1205.58	1171.88	1097.86	1058.68	1041.35	1067.21	1158.9	1235.98	1296.3	1352.01	1399.89	1531.4	1617.39	1690.79	1690.41	1688.43	1778.71	2011.81	2423.67	2644.14	2874.78	3130.42	3446.83	4019.49	4437.09	4676.4	4847.52	4813.14	4650.08	4471.28	4384.68	4868.2	5458.03	6138.09	6379.71	6277.78	5777.07	5874.81
4595	Cry DKO cells	Lenti-Reverb-SV40-4	untreat	04_80	RFP	1.69632	TRUE	5392.03	6228.87	6623.43	6337.82	5909.21	6625.24	6995.32	6925.21	6256.7	6001.54	5362.56	4799.94	4939.4	5013.48	4648.93	5025.44	5051.78	5285.34	4820.48	4778.04	4439.62	4518.3	4382.62	4200.92	4140.79	3950.36	3985.28	3761.95	3589.94	3642.12	3457.8	3580.97	3908.87	3360.81	3418.99	3090.79	3083.95	3092.07	3247.1	3040.05	3019.55	2920.83	2839.6	2863.68	3192.96	3003.56	2649.13	2706.8	2367.56	2484.67	2712.18	2657.1	2352.74	2356.59	2297.16	2256.79	2230.73	2166.83	2334.45	2411.53	2206.96	2104.58	2372.69	1959.32	1545.95	1132.57	1301
4596	Cry DKO cells	Lenti-Reverb-SV40-4	untreat	04_81	RFP	5.28055	TRUE	314.043	331.848	321.115	316.682	316.417	324.222	313.708	321.881	320.783	314.602	308.134	332.28	337.558	321.186	289.801	297.58	266.184	248.395	223.696	199.878	194.277	200.393	200.905	233.569	271.798	294.014	306.727	308.266	317.613	305.51	275.359	279.491	271.477	297.233	303.522	317.146	319.889	338.232	335.702	320.576	329.316	299.655	289.843	268.088	257.212	261.976	280.411	280.034	301.078	291.773	282.119	293.995	289.364	277.308	230.419	217.632	253.132	296.576	325.878	369.423	384.642	441.804	451.713	507.696	595.704	661.955	734.953	701.434	750.586
4597	Cry DKO cells	Lenti-Reverb-SV40-4	untreat	04_84	RFP	5.04853	TRUE	2728.78	2656.2	2641.53	2736.42	2836.37	2783.86	2608.33	2696.89	2689.05	2756.69	2811.42	2762.16	2846.03	2708.22	2520.73	2348.89	2253.28	2003.99	1883.74	1718.08	1565.48	1462.23	1489.98	1473.13	1424.29	1444.99	1458.43	1655.39	1958.22	2066.43	2152.77	2445.23	2153.73	1862.24	1570.74	1680.79	1697.82	1529.75	1465.69	1323.85	1398.76	1508.66	1745.54	1717.83	1745.79	1601.37	1435.36	1394.83	1184.02	1014.09	981.172	1022.85	1144.93	1566.17	2005.96	2515.75	3011.21	2701.18	3314.04
4598	Cry DKO cells	Lenti-Reverb-SV40-4	untreat	04_85	RFP	3.5925	TRUE	1437.41	1566.22	1484.5	1525.27	1554.98	1638.86	1770.86	1737.54	1615.77	1582	1539.1	1605.82	1522.35	1419.76	1397.2	1502.81	1593.82	1576.85	1572.82	1721.18	1699.24	1776.4	1729.67	1624.04	1812.92	1856.87	1852.85	1801.06	1747.15	1674.33	1589.83	1451.09	1471.53	1450.6	1342.51	1381.36	1439.06	1603.72	1793.35	1968.47	2260.5	2244.83	2626.91	2465.14	2303.36	2141.59	2388.18	2242.78	2282.1	2156.66	2203.2	1991.66	2176.79	2299.24	2477.9	2519.76	2643.74	2792.59	2803.86	2780.46	2740.77	2665.37	2940.9	3148.08	3241.69	3353.05	2777.3	2272.05	2101.88
4599	Cry DKO cells	Lenti-Reverb-SV40-4	untreat	04_86	RFP	1.32355	TRUE	2749.26	2584.87	2662.85	2784.11	2837.38	2787.72	2463.11	2434.31	2093.45	1779.35	1702.18	1705.19	1696.05	1640.87	1660	1620.65	1661	1535.53	1427.6	1445.23	1322.53	1315.09	1208.34	1081.5	1007.12	935.784	900.754	876.588	860.338	760.718	713.363	672.202	641.369	670.765	742.85	744.046	799.908	817.004	698.82	728.129	799.333	898.528	1090.89	1107	1202.11	1279.65	1542.9	1933.98	1729.84	1525.7	1321.56	1482.77	1603.47	1621.73	1584.06	1693.39	1775.47	1774.94	1814.26	1830.31	1635.15	1538.28	1810.53	1943.52	2080.39	2271.47	2594.28	2617.13	3055.4
4600	Cry DKO cells	Lenti-Reverb-SV40-4	untreat	04_92	RFP	6.45385	TRUE				540.538	569.51	599.09	544.063	550.3	540.176	551.709	550.407	565.089	540.792	501.274	494.863	505.814	484.569	460.182	406.805	381.397	349.538	363.029	414.772	473.374	515.816	568.356	594.555	633.554	676.516	691.127	738.122	791.962	718.467	687.362	650.416	651.777	680.047	664.05	672.081	677.685	686.026	657.55	633.594	614.398	582.305	592.076	589.492	595.319	663.051	769.095	824.949	907.188	991.038	967.195	930.215	808.462	686.708	564.955	467.252
4601	Cry DKO cells	Lenti-Reverb-SV40-4	untreat	04_96	RFP	1.83438	TRUE								1142.46	1094.39	1036.58	876.723	851.729	984.455	1045.83	1028.59	1112.96	1140.9	1083.96	1144.49	1115.82	1022.12	975.697	978.272	1053.82	1096.71	1157.38	1135.39	1091.08	1040.19	1034	1113.56	1165.92	1053.94	990.685	911.841	868.002	850.087	779.143	851.091	966.671	1003.23	926.502	849.772	773.043	767.776	787.882	776.512	728.256	780.758	769.338	794.213	761.739	758.458	745.62	753.499	740.625	681.67	648.437	681.845	643.665	544.423	516.885	476.625	472.167	422.674	396.685	377.951	366.387	398.788
4602	Cry DKO cells	Lenti-Reverb-SV40-4	untreat	04_99	RFP	7.94311	TRUE								742.356	746.735	747.055	752.619	735.129	797.004	798.205	780.752	766.169	848.917	759.368	645.024	553.745	494.302	442.977	415.163	394.756	409.913	398.149	381.689	323.361	302.633	282.78	354.768	440.722	487.718	516.016	531.059	578.396	610.828	648.008	638.761	559.614	529.318	493.472	454.212	422.819	379.016	317.743	277.252	263.938	277.519	309.136	322.479	323.853	326.284	278.632	273.81	277.717	264.493	279.563	300.181	310.062	359.034	408.006	456.978	317.647
4603	Cry DKO cells	Lenti-Reverb-SV40-4	untreat	05_1	RFP	14.194	TRUE	65.9407	55.9313	52.3968	55.0787	49.3606	50.7415	51.8462	50.598	39.9526	38.6527	46.4265	64.1437	72.9097	69.4658	72.6255	72.3468	65.5637	64.9788	62.0479	60.3011	60.9963	60.6284	57.0796	65.6364	61.0378	61.8074	56.0266	51.8155	42.7542	32.5308	29.1973	31.065	31.3498	31.1131	36.0684	33.4854	43.2833	54.644	56.06	65.413	71.5662	86.1989	100.561	113.058	120.807	122.342	129.242	130.119	126.016	132.042	125.245	118.531	109.868	98.0819	93.3917	82.5212	75.5708	68.1921	55.8285	55.9517	60.9882	64.9778	56.4179	51.0734	46.2674	37.4835	41.2427	35.7145	40.1343
4604	Cry DKO cells	Lenti-Reverb-SV40-4	untreat	05_10	RFP	0.979465	TRUE	709.47	738.646	683.483	664.927	713.746	793.283	783.666	793.23	844.715	845.226	489.377	569.501	649.624	729.748	663.002	664.56	687.147	716.021	701.307	738.074	715.519	711.547	699.045	658.799	641.591	604.733	551.262	501.62	459.386	410.863	347.569	325.939	301.9	273.331	268.951	233.266	238.215	212.883	186.395	178.353	162.149	152.962	146.545	145.803	131.521	120.098	105.411	89.9351	84.7889	80.9196	65.2235	61.7925	55.1395	53.1256	49.0213	49.1619	58.5114	61.9799	71.8728	81.2123	78.6547	81.0196	67.7805	68.0204	65.0587	79.2503	83.8769	86.7694	96.5026
4605	Cry DKO cells	Lenti-Reverb-SV40-4	untreat	05_105	RFP	4.50048	TRUE	394.996	481.963	495.872	485.526	501.908	454.28	419.936	370.028	342.456	311.683	280.613	284.395	297.079	274.727	270.953	269.674	301.976	318.493	309.468	320.51	311.452	319.514	317.066	308.046	294.497	284.908	268.385	272.502	278.914	266.893	284.312	281.326	288.368	310.396	311.684	312.158	312.531	304.953	318.48	329.136	370.565	395.46	424.377	434.024	444.071	447.1	456.097	488.686	576.495	700.997	684.919	668.841	652.763	692.409	763.067	714.594	688.667	636.706	595.108	562.565	563.304	512.658	449.163	418.205	406.107	372.48	375.328	386.468	426.436
4606	Cry DKO cells	Lenti-Reverb-SV40-4	untreat	05_112	RFP	0.582088	TRUE					1475.97	1388.56	1335.61	1317.84	1259.27	1310.93	1226.32	1220.55	1218.69	1249.57	1238.58	1248.35	1253.49	1227.07	1174.92	1159.5	1107.83	1100.15	1188.18	1103.5	1086	1060.87	999.11	983.007	998.22	877.876	826.774	864.454	817.35	716.908	756.291	677.352	693.973	661.246	641.987	644.775	546.169	505.252	481.507	495.162	482.308	449.61	395.406	393.853	395.796	409.631	429.392	445.675	471.495	475.971	438.458	441.478	421.376	469.993	442.582	429.397	431.107	444.332	458.543	460.807	474.306	484.557	531.894	536.43	550.722
4607	Cry DKO cells	Lenti-Reverb-SV40-4	untreat	05_113	RFP	4.78912	TRUE	1107.17	1076.29	1096.87	1011.95	976.023	982.75	1027.76	1034.08	987.193	965.312	952.842	969.002	1101.17	1302.74	1469.58	1621.02	1675.86	1754.97	1643.51	1627.49	1588.78	1510.4	1458.16	1562.66	1711.6	1825.77	1862.1	1711.17	1649.77	1521.9	1416.29	1325.12	1346.09	1426.62	1439	1414.36	1458.85	1584.72	1826.77	1698.44	1615.47	1460.77	1568.63	1627.6	1623.51	1706.82	1848.52	1977.29	2315.51	2549.31	3138.62	3174.42	3684.27	3934.44	4214.79	4050.53	4764.3	3942.47	4430.81	4919.16	5407.5	4937.48
4608	Cry DKO cells	Lenti-Reverb-SV40-4	untreat	05_114	RFP	2.43656	TRUE	240.957	246.689	235.368	253.723	278.367	277.611	288.517	307.661	345.566	307.904	326.816	327.632	354.018	325.11	317.597	353.832	306.103	308.402	317.201	314.661	286.909	275.529	291.501	306.639	293.877	322.539	302.054	307.411	332.073	335.784	342.238	356.053	333.45	342.611	322.226	301.841	281.456	328.927	299.959	281.952	257.061	225.616	202.807	204.727	174.695	173.449	154.507	133.784	111.337	101.828	88.3457	92.275	100.932	101.748	119.297	119.218	115.661	105.691	113.256	110.971	127.553	138.27	152.342	140.699	132.666	125.298	123.352	118.888	113.029
4609	Cry DKO cells	Lenti-Reverb-SV40-4	untreat	05_120	RFP	7.39805	TRUE			1899.68	2041.37	2108.78	2006.5	1916.58	1726.44	1543.73	1337.83	1169.63	1082.97	1081.05	1016.91	958.507	904.56	949.178	988.718	977.228	1243.07	1566.38	1628.49	1611	1680.73	1895.21	2006.63	2069.67	1924.14	1840.31	1818.6	1661.84	1550.48	1465.33	1490.69	1490.77	1499.7	1549.38	1659.53	1681.67	1916.73	2142.47	2537.76	3007.88	3241.75	2815.7	2389.65	1963.6	2102.26	1859.4	1690.06	1583.41	1419.77	1326.82	1131.78	1002.44	872.653	819.577	787.648	725.476	675.303	579.883	505.404	441.13	403.197	386.376	411.759	415.921	411.914	432.211
4610	Cry DKO cells	Lenti-Reverb-SV40-4	untreat	05_122	RFP	6.2971	TRUE					760.048	690.163	649.702	657.047	628.902	632.159	586.997	547.837	490.238	481.744	460.821	422.956	387.511	362.702	332.956	287.762	263.095	247.093	245.837	242.148	255.481	257.438	271.908	291.248	306.193	328.495	385.365	387.286	369.827	369.063	366.803	408.974	418.38	484.617	474.624	476.174	488.452	496.142	478.126	499.45	499.672	500.017	497.535	486.799	473.783	468.062	423.711	433.161	443.173	489.111	521.045	556.325	591.761	617.364	647.603	650.483	627.643	623.494	574.474	543.288	504.249	507.398	516.458	517.597	533.105
4611	Cry DKO cells	Lenti-Reverb-SV40-4	untreat	05_124	RFP	3.02115	TRUE							1225.31	1065.7	952.445	924.88	973.436	990.621	1018.49	960.731	885.107	821.284	727.075	693.549	634.949	551.045	473.012	441.132	429.003	404.858	397.511	421.592	413.3	405.108	350.162	343.945	346.75	357.541	332.734	343.281	368.529	380.344	347.85	382.574	355.816	365.319	362.17	319.961	341.787	336.552	317.49	336.362	336.763	403.046	427.587	415.085	379.18	352.601	344.055	334.577	354.755	387.724	383.576	374.605	383.515	405.433	374.464	370.661	365.93	350.71	354.731	363.854	360.399	336.338	333.843
4612	Cry DKO cells	Lenti-Reverb-SV40-4	untreat	05_128	RFP	12.292	TRUE								1608.51	1626.81	1784.59	1772.43	1591.2	1468.4	1495.94	1385.3	1224.14	1091.07	971.593	851.147	791.357	765.197	868.817	1032.51	1143.62	1178.44	1128.12	1033.67	1045.07	1303.26	1658.11	1857.74	1836.97	1617.25	1634.54	1766.64	2220.97	2578.91	2514.86	2450.8	2386.75	2160.68	1768.59	1839.25	1811.69	1525.92	1254.4	1020.18	908.953	871.522	877.615	900.993	954.954	1003.78	991.043	1059.26	1139.21	1160.4	1144.34	1194.27	1298.32	1351.34	1342.23	1259.55	1256.34	1182.5	1143.01	1061.66	1021.69	949.797
4613	Cry DKO cells	Lenti-Reverb-SV40-4	untreat	05_134	RFP	3.83097	TRUE									2689.2	2392.64	1899.28	1807.13	1841.42	1735	1591.01	1538.2	1527.61	1502.03	1493.18	1452.79	1464.69	1441.75	1482.8	1534.49	1652.92	1602.37	1667.38	1728.67	1709.97	1701.68	1761.54	1783.08	1719.96	1614.1	1461.68	1326.57	1206.56	1043.74	951.978	811.445	760.783	732.25	725.951	797.192	837.194	878.739	861.823	926.337	915.893	961.215	977.892	1041.08	1053.12	1008.32	1066.24	1048.39	1007.39	961.294	883.095	868.797	906.672	949.939	998.321	1016.78	1011.69	1063.06	1136.67	1176.24	1180.73
4614	Cry DKO cells	Lenti-Reverb-SV40-4	untreat	05_135	RFP	8.98181	TRUE								1881.9	1917.15	1874.92	1637.73	1550.16	1475.43	1404.31	1383.93	1413.28	1489.43	1507.64	1674.4	1636.34	1861.95	2009.42	2146.57	2117.8	2091.43	2055.55	1892.23	1964.17	2101.83	2027.33	1982.9	2015.31	2031.36	2133.87	2236.98	2388.73	2661.65	2989.47	3349.67	3790.46	4224.82	4266.23	4180.31	4033.37	3907.5	3639.64	3549.81	3421.63	3040.72	2659.81	2278.9	2295.59	2027.61	1748.06	1600.53	1484.72	1341.79	1204.19	1069.97	976.998	939.256	970.678	1040.32	999.807	923.882	1032.51	1205.75	1285.81	1384.78
4615	Cry DKO cells	Lenti-Reverb-SV40-4	untreat	05_136	RFP	8.44669	TRUE										596.576	502.221	477.349	481.438	554.629	624.305	678.097	725.596	730.603	750.106	783.285	744.623	794.159	698.952	636.226	557.126	548.337	535.536	585.726	595.187	592.536	606.162	511.848	483.743	445.389	427.401	374.532	346.074	311.126	329.664	361.353	403.318	507.729	585.812	584.056	662.222	712.378	683.163	687.132	654.349	569.843	525.945	581.048	658.483	733.862	848.327	899.897	894.886	865.481	780.424	708.674	663.289	624.233	606.139	627.854	648.38	654.305	671.163	673.204	727.497
4616	Cry DKO cells	Lenti-Reverb-SV40-4	untreat	05_138	RFP	9.42194	TRUE										1130.56	1210.65	1233.47	1294.38	1322.94	1451.59	1659.85	1796.12	1864.8	1790.11	1761.51	1640.66	1469.52	1390.66	1311.14	1248.93	1106.03	1083.37	949.285	861.493	919.557	1026.7	922.398	824.256	791.192	759.596	780.429	769.026	780.463	745.213	724.178	794.393	781.26	762.217	743.655	780.815	847.846	1066.11	1365.08	1551.25	1487.06	1411.78	1463.58	1409.63	1354.47	1305.42	1261.31	1226.84	1162.09	1106.82	1117.4	1093.34	1073.83	1094.13	1166.57	1201.97	1186.16	1196.82	1301.76	1328.53
4617	Cry DKO cells	Lenti-Reverb-SV40-4	untreat	05_14	RFP	8.54321	TRUE	1444.93	1387.13	1426.99	1517.07	1464.47	1382.75	1321.39	1336.67	1369.4	1265.53	1158.33	1113.6	1079.05	990.759	899.465	927.403	984.204	1006.26	1062	1142.97	1155.62	1168.37	1307.76	1409.45	431.421	689.834	948.247	1206.66	1120.95	1190.79	1437.57	1617.99	1624.4	1531.72	1422.72	1280.51	1097.96	898.907	802.569	801.089	714.3	641.918	580.463	559.604	579.076	635.389	680.989	743.036	780.357	826.069	855.975	859.073	819.747	772.946	768.365	795.438	803.889	786.549	822.313	926.623	1024.21	1117.37	1232.42	1340.35	1381.45	1293.08	1249.35
4618	Cry DKO cells	Lenti-Reverb-SV40-4	untreat	05_150	RFP	4.67592	TRUE														837.37	863.017	882.908	832.715	789.206	736.25	689.759	602.649	563.502	524.047	539.958	517.728	529.732	554.116	571.607	566.23	580.16	598.274	631.665	609.568	598.553	587.727	600.645	672.256	647.04	669.388	697.847	744.975	745.307	694.66	732.845	710.895	707.548	664.107	602.876	544.455	547.889	551.231	533.833	473.824	472.022	475.696	535.512	545.259	555.007	564.754	544.841	513.626	433.285	343.999	288.795	243.145	224.221	219.012	214.472	231.286
4619	Cry DKO cells	Lenti-Reverb-SV40-4	untreat	05_151	RFP	7.12556	TRUE													838.35	790.916	737.459	667.079	647.974	611.194	524.363	503.498	470.314	435.549	418.112	416.327	418.37	392.651	344.408	343.711	312.47	282.157	260.541	272.615	282.277	319.926	322.593	319.756	291.242	256.787	247.977	227.17	193.735	176.789	171.844	252.811	398.547	529.731	625.992	596.029	566.833	508.047	415.426	370.786	314.969	289.7	248.243	216.763	174.468	150.278	129.66	124.232	113.122	100.711	91.0132	94.5255	96.1505	116.222	149.846	163.451	153.293
4620	Cry DKO cells	Lenti-Reverb-SV40-4	untreat	05_16	RFP	2.82706	TRUE	232.789	229.222	259.329	305.64	324.761	344.61	335.592	352.536	352.874	365.649	378.424	391.198	369.55	355.568	358.041	371.915	399.001	392.103	378.507	352.05	324.104	311.437	291.879	302.768	257.714	258.508	261.186	246.641	251.646	234.159	262.454	243.663	230.122	222.24	201.033	177.87	170.765	148.614	147.671	134.802	139.074	150.926	144.51	138.175	127.063	131.78	139.069	152.044	147.849	151.187	160.619	167.896	191.789	195.231	231.181	238.229	256.826	259.664	226.846	227.205	173.828	132.91	106.632	96.5509	86.7678	70.7713	71.3662	59.7558	54.4392
4621	Cry DKO cells	Lenti-Reverb-SV40-4	untreat	05_18	RFP	5.83473	TRUE	139.06	126.358	118.916	120.659	94.5605	95.392	99.62	89.5816	96.2236	99.9387	128.275	188.641	276.527	328.352	338.194	375.445	375.848	385.382	345.014	319.68	294.895	270.109	245.324	257.228	275.703	301.849	241.426	212.79	188.129	169.918	139.552	122.114	111.118	103.531	106.581	108.521	94.798	107.297	110.268	118.408	119.74	116.014	108.648	99.1168	92.677	85.2619	88.4913	90.1428	84.4249	85.7589	82.794	80.17	70.8343	80.5341	82.2225	105.124	108.172	122.255	117.598	127.986	110.903	96.9953	97.7271	91.0427	104.53	95.7906	100.321	107.809	117.258
4622	Cry DKO cells	Lenti-Reverb-SV40-4	untreat	05_2	RFP	2.2491	TRUE	706.627	752.308	836.908	1088.19	1287.14	1348.01	1271.14	1187.71	1192.92	1188.56	1326.93	1355.79	1478.15	1587.47	1629.67	1124.81	1223.44	1322.07	1420.7	1413.59	1473.86	1757.02	2037.55	2181.08	2270.79	2283.86	2603.53	2641.3	2689.68	2666.83	2573.89	2664.12	2666.14	2763.92	2704.02	2826.58	2917.32	2950.7	2907.74	2841.41	2731.63	2855.48	3027.51	3185.79	3184.64	3306.89	3344.99	2925.69	2506.4	2087.11	2088.02	1917.12	1723.69	1592.21	1631.62	1635.53	1409.62	1219.37	941.753	796.296	685.86	572.74	508.289	470.047	374.044	352.683	327.622	288.305	244.108
4623	Cry DKO cells	Lenti-Reverb-SV40-4	untreat	05_20	RFP	2.95269	TRUE	1659.45	1622.49	1715.35	1624.26	1533.16	1442.06	1263.01	1139.03	980.653	847.556	880.031	820.07	789.944	662.688	595.16	515.155	484.149	449.787	421.157	433.731	399.102	392.224	362.966	346.762	304.696	270.754	252.584	239.38	229.74	217.088	193.479	185.619	179.02	190.295	219.897	230.888	260.587	259.826	258.563	258.974	270.514	270.055	299.822	289.617	277.245	262.824	247.923	276.187	311.214	317.352	308.226	309.549	312.856	291.863	281.246	270.947	256.212	241.478	235.415	241.729	222.424	209.454	209.025	199.476	186.451	174.466	173.011	165.723	168.259
4624	Cry DKO cells	Lenti-Reverb-SV40-4	untreat	05_23	RFP	1.68408	TRUE				659.225	635.315	650.629	643.146	656.701	630.672	646.911	675.46	671.562	623.709	598.977	553.404	555.674	480.074	459.119	411.947	374.001	370.587	390.416	411.111	468.151	419.115	367.292	359.752	350.134	347.425	306.063	292.021	253.612	208.961	185.946	179.732	177.06	192.376	223.928	228.17	233.013	203.746	195.315	185.076	178.904	189.719	252.088	317.464	432.1	531.315	581.625	618.944	609.265	611.528	597.609	525.958	530.305	511.116	542.721	578.932	632.767	697.142	747.55	859.074	925.634	959.997	1011.99	1068.63	1188.35	1253.75
4625	Cry DKO cells	Lenti-Reverb-SV40-4	untreat	05_25	RFP	3.916	TRUE	680.727	626.507	579.497	533.392	509.9	484.601	455.811	442.158	434.022	423.464	462.282	404.401	402.384	394.595	356.865	365.649	358.441	351.569	331.239	314.041	270.448	263.093	261.837	270.438	246.506	260.4	281.523	330.008	358.513	375.494	375.852	380.636	378.297	363.314	344.009	316.994	293.22	292.93	268.555	278.662	268.156	258.58	282.008	303.367	300.058	285.739	284.316	318.997	292.765	347.047	417.808	469.769	486.767	480.959	432.546	483.981	489.814	505.614	569.342	652.912	742.037	832.961	896.741	925.65	881.612	917.357	895.054	932.318	1111.28
4626	Cry DKO cells	Lenti-Reverb-SV40-4	untreat	05_3	RFP	6.11501	TRUE	1999.88	1984.26	2077.36	2126.43	2279.51	2365.05	2276.48	2187.9	2099.33	2069.79	1822.92	1509.22	1226.7	1010.87	911.311	866.774	800.741	747.456	739.395	826.52	929.815	1064.48	1150.23	1122.18	1043.1	1053.17	1064.56	1029.33	977.09	1054.94	1198.25	1293.14	1402.19	1531.96	1497.55	1495.76	1491.51	1357.53	1224.17	1204.43	1103.23	1071.83	1095.28	1181.61	1273.53	1345.56	1479.58	1546.31	1582.24	1583	1607.1	1543.6	1425.83	1308.05	1190.28	1116.22	972.357	858.18	773.484	690.53	625.499	535.112	484.579	450.547	419.173	419.897	422.773	420.819	407.542
4627	Cry DKO cells	Lenti-Reverb-SV40-4	untreat	05_30	RFP	7.96167	TRUE	1114.86	1044.06	942.445	966.432	756.486	700.385	664.034	612.931	658.7	595.427	581.671	577.263	591.26	616.158	721.926	777.284	787.766	811.678	839.186	993.636	1067.75	1329.9	1419.66	1575.56	1535.25	1499.54	1436.41	1373.28	1310.16	1270.54	1204.02	1193.1	1068.14	1029.44	917.639	857.892	827.03	743.348	760.503	729.367	718.941	694.122	654.225	590.626	562.105	523.665	495.387	514.252	490.184	468.746	466.926	582.666	617.027	647.815	675.87	632.612	574.974	550.638	541.962	575.455	597.441	568.739	548.592	532.346	533.473	537.559	549.245	545.764	541.693
4628	Cry DKO cells	Lenti-Reverb-SV40-4	untreat	05_32	RFP	6.15363	TRUE									1399.93	1387.05	1221.54	1056.03	890.524	909.623	989.622	1042.75	1071.54	1116.14	1035.37	1014.51	967.518	933.573	827.503	830.861	916.649	990.038	1098.23	1399.78	2126.7	2888.6	3338.71	3918.02	3847.54	3322.78	2764.92	2306.67	1922.18	1638.54	1336.42	1149.64	978.42	920.05	1073.1	1356.27	1489.52	1482.97	1476.43	1469.88	1439	1177.12	1082.72	1036.48	992.729	901.46	761.399	663.518	635.446	598.196	593.008	560.836	544.929	534.634	526.252	535.057	535.785	563.712	664.208	767.778	845.39
4629	Cry DKO cells	Lenti-Reverb-SV40-4	untreat	05_37	RFP	2.83857	TRUE	976.399	876.039	820.635	746.375	697.102	630.432	583.932	596.572	662.367	693.666	688.641	791.557	723.948	688.04	608.526	636.336	644.971	676.2	614.263	595.56	638.772	615.795	647.943	671.135	634.987	678.411	648.366	676.928	673.525	670.122	666.72	579.625	497.409	474.169	461.933	471.917	458.635	478.802	455.624	445.108	364.771	339.141	349.903	316.612	307.272	351.696	315.433	295.402	316.302	385.365	450.304	534.725	519.403	432.634	401.561	354.564	316.437	307.924	275.882	232.2	206.984	175.329	157.451	153.115	150.648	159.422	160.322	179.504	209.617
4630	Cry DKO cells	Lenti-Reverb-SV40-4	untreat	05_38	RFP	2.00914	TRUE														1018.43	968.331	967.062	941.255	938.955	870.48	850.882	872.57	1007.17	1096.79	1209.84	1150.35	1175.31	1200.28	1225.24	1271.61	1221.2	1138.16	1138.14	1099.44	1008.61	900.128	832.217	793.82	660.315	597.98	540.225	462.656	420.881	385.528	374.462	337.782	340.381	306.711	298.739	278.798	280.425	291.873	335.496	285.235	260.139	200.756	178.384	168.511	188.363	208.806	218.861	232.513	215.08	211.244	214.196	206.793	194.273	208.022	196.208	200.513
4631	Cry DKO cells	Lenti-Reverb-SV40-4	untreat	05_4	RFP	8.59496	TRUE	224.919	187.403	179.997	164.924	155.821	143.94	148.012	123.841	120.366	106.281	125.549	131.167	123.687	116.183	113.001	113.793	109.715	104.06	116.664	281.165	445.666	610.167	559.857	485.126	475.732	487.816	483.544	515.236	545.065	504.624	467.677	426.276	395.178	373.482	334.785	280.548	228.819	192.786	157.712	134.188	115.94	100.516	98.881	94.6121	93.0053	88.9284	87.2801	86.7188	84.6933	86.9067	79.9629	67.3979	59.7671	50.2153	46.0309	47.873	55.6417	71.5829	90.6808	105.47	106.745	128.138	124.125	138.414	127.735	115.722	121.386	109.136	135.982
4632	Cry DKO cells	Lenti-Reverb-SV40-4	untreat	05_46	RFP	9.08374	TRUE		1164.43	987.688	867.651	772.489	826.453	800.519	852.246	910.336	977.068	999.271	1164.66	1212.91	1418.98	1318.13	1324.25	1296.81	1394.48	1215.55	1208.22	1141.84	1037.73	1033.22	1163.1	1156.91	1141.6	1087.91	1156.6	1312.12	1234.85	1092.72	1174.03	1172.58	1081.13	1034.02	983.754	1018.11	1134.95	1191.73	1253.17	1264.99	1246.76	1242.51	1249.37	1342.68	1339.29	1321.36	1261.4	1243.26	1238.3	1300.45	1308.69	1262.35	1157.52	1081.47	1090.84	956.635	931.289	917.142	868.082	824.013	829.724	884.357	949.308	970.156	982.845	955.064	891.014	889.846
4633	Cry DKO cells	Lenti-Reverb-SV40-4	untreat	05_5	RFP	3.52567	TRUE	276.162	213.52	195.074	196.127	211.431	230.807	241.523	265.985	322.146	377.576	430.586	518.272	559.425	628.402	672.345	645.586	666.48	609.463	537.527	483.947	438.466	402.119	426.338	421.6	390.059	410.07	376.828	392.198	381.293	402.781	405.592	343.762	308.039	256.319	227.032	225.288	226.344	190.729	182.032	165.22	144.677	135.843	121.104	108.21	90.214	81.1513	81.4459	109.325	119.039	121.442	121.115	116.903	120.343	118.641	116.2	120.709	150.618	207.124	239.402	275.884	315.781	358.849	418.221	481.198	595.758	640.796	686.043	712.507	766.304
4634	Cry DKO cells	Lenti-Reverb-SV40-4	untreat	05_51	RFP	5.02311	TRUE	493.821	452.832	440.088	407.21	382.549	397.395	392.582	377.405	356.089	359.687	341.933	358.629	372.417	362.697	363.637	400.043	391.667	375.942	349.644	348.273	345.896	326.755	309.636	311.995	277.323	292.789	327.111	385.05	423.21	467.791	454.13	469.208	446.69	394.756	399.108	418.244	419.996	439.543	445.033	440.458	437.879	432.579	428.163	405.89	383.648	393.758	412.812	493.251	488.59	485.3	438.286	387.47	395.721	387.976	367.25	328.46	292.592	291.99	303.463	340.225	364.197	371.414	366.696	341.512	326.11	306.066	307.957	302.463	313.975
4635	Cry DKO cells	Lenti-Reverb-SV40-4	untreat	05_52	RFP	1.46815	TRUE	948.108	716.285	603.895	520.684	447.07	464.989	535.307	565.414	583.094	547.529	485.338	472.637	454.675	442.352	366.982	369.01	336.001	341.866	311.359	283.338	266.791	239.039	202.798	184.485	169.187	154.127	151.648	149.307	133.358	119.589	108.905	101.294	96.8333	91.7186	89.4503	84.6048	72.5848	66.0803	60.8382	57.9745	53.7323	49.6525	44.4937	44.9412	43.4265	47.5652	56.9083	57.7593	52.6444	51.6822	55.0965	64.5044	67.0932	72.2318	81.6724	94.1189	92.4333	83.5676	84.9948	83.866	75.1577	79.3734	64.2086	66.8672	62.4039	57.2296	57.9825	51.9865	52.5471
4636	Cry DKO cells	Lenti-Reverb-SV40-4	untreat	05_55	RFP	3.3921	TRUE	473.834	477.317	482.644	548.803	534.78	498.784	448.547	391.693	341.485	295.852	292.587	315.156	324.556	310.592	304.243	271.647	271.844	247.126	234.993	201.913	205.574	230.756	239.235	255.936	265.245	304.53	330.076	346.182	358.622	391.226	362.298	379.322	372.215	368.449	372.716	396.783	390.989	396.03	388.162	459.759	440.325	425.175	423.471	422.166	411.104	443.236	569.652	825.452	985.421	1248.43	1187	1138.22	1124.3	1065.74	1005.2	872.194	840.72	771.225	736.261	721.77	704.747	692.47	691.187	668.014	636.802	636.343	663.591	698.09	748.039
4637	Cry DKO cells	Lenti-Reverb-SV40-4	untreat	05_57	RFP	1.17817	TRUE	2337.45	2570.77	2549.36	2686.75	2967.33	2682.05	2396.76	2111.47	1835.67	1804.12	1600.86	1540.89	1685.49	1578.8	1512.48	1682.9	1518.18	1568.66	1617.66	1731.07	1608.3	1406.82	1353.07	1354.59	1145.03	1056.36	891.699	834.45	826.427	770.17	748.794	764.204	718.866	591.706	547.225	523.956	495.192	464.645	455.103	383.603	348.619	342.679	341.111	312.423	279.895	248.413	243.791	193.622	193.105	185.077	179.798	182.952	173.385	182.18	172.716	180.936	203.069	219.156	225.288	270.309	301.524	332.739	363.955	314.721	391.774	498.809	577.821	644.468	620.73
4638	Cry DKO cells	Lenti-Reverb-SV40-4	untreat	05_58	RFP	3.06864	TRUE	566.881	551.711	529.202	507.817	490.272	465.017	462.362	430.186	414.394	463.278	500.311	560.883	607.973	681.255	692.308	694.804	683.035	692.342	461.292	503.48	545.669	587.857	542.634	513.057	491.672	481.922	504.082	554.615	539.983	539.248	510.629	482.614	485.136	503.823	527.534	557.357	596.894	546.873	529.859	457.601	435.448	418.459	398.219	409.502	342.836	300.873	255.69	226.583	218.247	233.617	270.562	322.397	344.56	373.692	392.532	330.688	313.43	281.048	267.531	259.599	260.482	261.789	243.644	247.031	210.818	180.461	169.349	154.089	139.63
4639	Cry DKO cells	Lenti-Reverb-SV40-4	untreat	05_59	RFP	1.30018	TRUE	695.047	718.867	794.945	968.852	1136.7	1256.2	1268.27	1220.72	1195.91	1134.72	1061.18	1022.17	989.274	1028.68	1038.63	1071.99	1146.53	1244.03	1393.81	1416.03	1410.48	1504.48	1459.98	1390.67	1321.35	1252.04	1381.72	1352.53	1279.82	1123.28	1020.26	1006.03	960.834	915.561	851.687	842.886	846.826	784.656	763.564	685.668	628.326	560.559	494.061	447.615	432.697	449.397	380.745	346.106	315.063	290.308	298.468	354.278	400.859	475.405	576.506	590.671	560.039	502.298	436.735	415.463	375.937	374.943	449.83	546.226	641.82	684.519	672.207	713.933	728.619
4640	Cry DKO cells	Lenti-Reverb-SV40-4	untreat	05_60	RFP	3.43922	TRUE	321.627	295.713	297.116	352.682	417.544	447.946	497.494	496.507	483.407	420.581	407.466	432.718	418.68	390.013	398.716	434.752	445.546	511.6	494.698	507.157	548.108	587.138	629.996	634.925	617.964	606.661	564.968	568.067	564.648	571.507	592.634	613.205	701.463	838.94	812.448	785.955	759.462	882.454	841.307	737.542	670.505	601.602	554.066	496.858	447.355	352.785	319.003	282.419	237.17	202.391	167.617	161.854	134.658	122.908	107.235	102.047	99.9158	100.63	92.7845	93.3962	88.7185	86.5616	87.8282	79.023	75.0395	61.6479	64.2025	52.8845	59.108
4641	Cry DKO cells	Lenti-Reverb-SV40-4	untreat	05_61	RFP	3.7329	TRUE	116.975	107.009	96.6996	108.654	122.324	137.464	138.474	142.302	132.98	155.172	160.148	173.272	186.953	174.459	169.345	182.495	172.374	183.233	188.554	199.335	204.751	232.228	275.827	377.061	432.126	525.313	617.827	679.95	737.048	846.645	922.357	996.925	999.691	980.846	982.082	968.467	863.862	844.533	803.455	802.389	725.425	681.329	639.828	598.598	606.665	614.733	622.8	560.053	491.173	428.133	412.209	413.631	423.041	392.109	362.143	278.793	245.154	205.477	173.321	168.535	153.945	163.23	155.581	154.653	134.731	123.171	117.671	100.885	92.0389
4642	Cry DKO cells	Lenti-Reverb-SV40-4	untreat	05_65	RFP	1.90427	TRUE	1750.09	1739.19	1588.84	1594.32	1531.79	1465.77	1509.52	1577.91	1556.04	1365.94	1276.07	1438.82	1292.78	1102.45	1077.36	984.953	858.197	830.578	787.498	758.089	683.942	619.287	608.012	577.745	535.403	536.951	570.924	594.686	576.515	536.174	439.627	399.652	337.817	295.2	275.843	248.669	248.525	229.212	207.209	197.744	220.299	227.592	230.161	190.024	179.208	196.102	227.567	262.86	271.217	260.965	222.924	204.862	188.345	179.266	168.07	166.857	168.901	165.469	143.019	130.821	140.21	157.749	191.371	258.077	263.851	267.324	235.964	215.105	197.201
4643	Cry DKO cells	Lenti-Reverb-SV40-4	untreat	05_68	RFP	2.97093	TRUE	231.017	254.335	278.813	260.699	262.5	282.675	237.363	222.827	213.581	233.348	253.817	271.177	310.08	293.35	305.597	340.416	370.408	411.748	438.16	436.731	449.046	456.931	230.925	360.245	489.565	618.884	412.611	390.006	429.049	434.982	378.642	329.6	332.692	316.18	294.77	248.317	200.694	183.666	172.892	195.413	177.929	167.538	152.244	156.086	149.628	148.098	144.655	143.767	141.051	139.64	134.4	152.416	139.012	122.668	110.842	104.704	93.8306	95.7037	90.3097	87.8772	81.0718	79.3634	81.4889	90.1683	88.4281	80.6319	86.7376	79.3734	90.5892
4644	Cry DKO cells	Lenti-Reverb-SV40-4	untreat	05_69	RFP	4.78346	TRUE	497.187	425.253	387.491	367.233	328.565	314.631	299.778	269.011	252.06	232.202	197.991	188.371	183.759	189.554	183.301	190.458	190.965	181.413	174.411	197.53	211.412	206.837	211.28	226.32	237.632	256.066	288.885	307.614	329.032	327.817	295.922	284.157	267.255	251.281	244.985	247.106	268.792	279.3	298.362	300.497	314.537	302.408	314.039	315.722	303.977	270.062	239.524	230.882	228.898	231.267	242.617	237.605	239.969	232.822	217.358	214.506	191.649	167.109	139.688	135.154	137.575	151.196	145.308	145.788	140.95	136.854	133.119	124.687	134.838
4645	Cry DKO cells	Lenti-Reverb-SV40-4	untreat	05_71	RFP	1.75312	TRUE	637.4	566.509	530.8	527.983	474.998	391.494	374.96	356.84	341.4	329.985	288.616	281.046	272.296	269.771	276.414	278.567	254.653	257.584	218.664	213.634	207.991	173.294	195.79	207.971	229.951	233.868	219.822	214.166	223.845	228.845	264.816	327.593	339.144	350.068	381.225	427.357	415.844	394.944	362.121	351.066	323.338	306.688	344.369	407.74	475.784	526.104	655.159	813.45	981.335	1130.75	1208.08	1246.22	1234.73	1195.02	1151.98	1113.09	1125.35	1279.58	1393.38	1555.96	1600.46	1663.81	1646.14	1722.86	1706.68	1753.29	1714.66	1719.8	1554.96
4646	Cry DKO cells	Lenti-Reverb-SV40-4	untreat	05_72	RFP	3.16958	TRUE	152.983	172.122	138.759	159.534	184.655	160.437	156.386	142.803	170.354	175.898	181.498	172.841	169.106	161.166	179.005	171.662	158.138	176.373	183.745	184.496	153.997	152.499	161.794	160.494	160.852	168.866	195.102	192.13	194.344	185.094	175.805	188.558	205.58	195.911	197.989	200.066	202.144	196.604	207.954	221.656	165.514	133.497	121.293	115.983	112.02	118.957	134.437	125.546	109.75	76.7976	84.5227	86.1736	77.8238	80.3457	80.8657	81.5795	76.6926	80.837	77.9116	73.2844	70.5597	73.9735	84.6716	86.5135	72.8999	75.7383	85.6838	81.2805	92.7632
4647	Cry DKO cells	Lenti-Reverb-SV40-4	untreat	05_73	RFP	5.98827	TRUE	1848.05	1981.4	2190.82	2561.54	2537.57	2847.21	2750.47	2653.73	2556.98	2169.06	2048.36	1940.8	1757.38	1595.02	1501.78	1632.98	1584.58	1692.26	1793.98	2083.35	2154.76	2449.17	2706.72	2628.03	2867.01	2674.3	2492.83	2413.29	2162.8	2036.75	1927.84	1889.12	1797.5	1768.05	1722.69	1742.93	1727.08	1738.72	1746.78	1732.51	1698.27	1765.46	1812.3	1808.62	1735.07	1708.19	1650.54	1632.13	1578.1	1514.74	1422.47	1422.43	1354.46	1331.67	1276.03	1235.73	1175.16	1143.12	1082.24	1025.92	952.565	929.589	841.089	821.554	850.15	856.272	854.136	835.673	793.33
4648	Cry DKO cells	Lenti-Reverb-SV40-4	untreat	05_77	RFP	1.10959	TRUE	477.295	462.48	452.387	433.209	400.54	395.9	368.673	369.04	352.612	356.287	348.762	324.447	338.345	371.382	371.799	348.407	315.166	280.623	239.668	233.95	225.197	190.037	178.035	154.304	126.665	123.04	112.364	115.72	105.341	102.048	95.8668	89.8835	86.9508	72.8862	73.9066	80.577	85.4474	87.1599	96.2329	102.593	87.8838	91.3101	91.9324	97.563	86.7698	98.1625	125.833	161.261	185.242	198.341	209.812	200.286	172.264	161.191	158.808	185.252	199.778	223.057	228.543	268.547	308.551	348.556	934.708
4649	Cry DKO cells	Lenti-Reverb-SV40-4	untreat	05_78	RFP	8.22553	TRUE			1906.52	1920.45	1904.17	1711.27	1646.01	1418.95	1226.41	1045.24	982.125	887.718	773.107	726.91	696.026	725.896	741.558	807.176	876.27	1190.86	1624.21	1887.95	2211.34	2388.16	2639.81	2365.88	2216.67	1956.98	1951.91	2225.37	2459.13	2833.51	3004.09	3006.34	3290.92	3450.33	3595.91	3618.57	3689.4	3357.39	3025.38	2693.37	2528.67	2326.88	2055.59	1871.39	1761.53	1589.64	1552.59	1501.93	1317.41	1225.98	1083.4	988.46	945.984	882.205	876.613	926.117	1032.21	1028.75	1094.71	1065.42	1193.36	1198.84	1275.02	1259.08	1228.28	1182.71	1073.54
4650	Cry DKO cells	Lenti-Reverb-SV40-4	untreat	05_79	RFP	6.17602	TRUE	435.013	433.183	422.623	429.601	465.715	500.474	559.543	580.266	619.485	609.84	621.182	698.675	628.721	558.767	488.812	477.123	407.105	389.427	385.326	395.063	359.359	337.411	298.743	285.427	254.089	212.844	194.02	161.042	142.833	140.307	142.751	143.219	143.767	148.95	163.796	162.385	154.476	140.774	155.409	171.554	164.517	177.362	186.662	184.358	193.506	216.017	236.284	306.45	338.646	389.661	366.017	339.124	320.494	287.52	272.892	255.749	238.43	235.091	175.637	162.774	129.178	128.346	122.912	122.695	123.283	179.841
4651	Cry DKO cells	Lenti-Reverb-SV40-4	untreat	05_8	RFP	4.81815	TRUE	393.886	334.856	297.861	286.346	300.22	270.637	265.324	265.253	298.134	309.473	308.302	316.925	290.658	263.367	230.948	204.795	181.231	163.65	173.198	182.046	180.093	169.543	180.596	179.759	171.239	186.81	170.327	185.939	174.163	168.355	158.703	159.475	150.493	170.514	135.046	128.82	156.824	173.184	153.144	157.61	158.619	160.356	185.983	211.423	177.375	204.725	219.527	255.981	257.091	257.588	234.306	191.103	172.983	169.346	143.1	142.055	125.941	133.347	151.652	162.763	152.439	140.804	135.744	146.8	176.586	187.841	207.227	210.512	213.718
4652	Cry DKO cells	Lenti-Reverb-SV40-4	untreat	05_81	RFP	4.20794	TRUE	124.495	106.358	103.007	114.429	138.083	162.151	192.069	222.708	260.242	315.136	371.355	443.665	479.751	460.71	485.887	521.7	490.996	460.292	429.588	434.864	380.576	393.539	412.145	472.324	531.824	547.548	572.012	590.923	547.102	498.11	436.092	353.956	308.788	285.7	266.529	250.721	228.109	232.709	223.797	215.974	194.497	173.861	166.007	161.139	156.131	145.875	136.197	132.125	129.959	131.741	143.565	172.056	180.572	188.607	192.972	172.589	157.32	149.424	151.336	210.498	237.322	291.568	268.45	252.266	200.187	181.796	209.693	230.917	232.805
4653	Cry DKO cells	Lenti-Reverb-SV40-4	untreat	05_84	RFP	11.5024	TRUE	240.649	207.171	162.863	143.385	151.491	155.263	149.097	142.802	160.998	158.098	143.096	157.654	170.011	165.056	172.617	196.126	190.64	193.135	202.335	203.486	213.322	218.166	209.351	199.043	195.056	217.374	212.551	213.643	190.395	174.588	162.166	162.955	167.896	159.945	159.231	168.779	163.755	149.366	150.337	157.788	156.536	166.422	195.58	205.941	203.285	204.768	200.793	234.278	222.528	231.114	206.476	215.992	202.1	200.847	187.016	173.184	159.353	104.123
4654	Cry DKO cells	Lenti-Reverb-SV40-4	untreat	05_87	RFP	3.40827	TRUE		280.942	280.231	267.851	257.15	292.423	295.642	284.3	286.111	280.846	317.938	361.249	369.457	375.098	337.494	317.945	284.766	265.462	249.201	238.392	226.738	212.056	196.66	192.277	180.181	175.893	157.79	150.618	134.595	135.488	126.658	135.63	137.342	141.074	138.646	145.287	153.567	147.203	147.165	141.388	123.19	116.333	105.479	92.3222	73.7049	68.2584	83.168	104.819	118.536	136.652	168.712	205.527	230.576	247.08	259.499	257.037	247.563	236.572	223.822	211.928	204.696	212.822	221.802	213.923	214.249	217.515	220.78	224.046	239.666
4655	Cry DKO cells	Lenti-Reverb-SV40-4	untreat	05_90	RFP	1.98004	TRUE	125.586	137.66	116.623	100.016	92.2126	87.439	93.3196	95.2047	79.9286	77.3963	73.7873	79.1609	74.535	61.6325	60.103	62.0406	56.6307	47.5715	48.4356	53.4247	46.7573	44.1384	42.9982	46.7475	50.4968	54.246	60.9048	62.8189	46.7178	42.0252	32.6676	28.9284	21.6405	16.3748	20.0576	14.6499	18.7279	20.5098	18.4122	23.1481	16.6792	13.7059	12.2655	10.8241	10.4091	9.13472	11.0265	6.77104	7.26507	8.45489	8.60142	12.6396	8.41355	5.91207	11.1328	16.5978	37.7161	51.9281	47.9941	41.691	34.3021	34.6642	22.807	24.4663	21.9064	17.5175	20.8171	11.056	21.2494
4656	Cry DKO cells	Lenti-Reverb-SV40-4	untreat	05_92	RFP	17.8419	TRUE	397.991	367.852	296.844	294.94	280.684	274.073	253.34	232.176	238.443	244.022	235.683	256.662	270.474	255.161	233.829	240.033	262.958	288.025	301.04	314.369	345.715	364.057	401.485	444.122	466.153	475.477	407.417	369.596	346.091	300.277	267.412	230.221	195.678	165.928	163.328	156.719	174.292	180.606	187.444	207.472	233.239	280.869	292.022	293.507	274.082	282.776	309.759	323.66	333.439	429.079	506.023	529.839	527.707	524.672	527.578	477.543	421.887	356.196	311.916	282.572	255.584	217.174	190.462	172.772	156.892	140.675	138.058	140.099	134.674
4657	Cry DKO cells	Lenti-Reverb-SV40-4	untreat	05_93	RFP	3.06088	TRUE			3141.33	2869.48	2931.17	2758.06	2592.76	2533.03	2559.58	2351.32	2193.93	2012.83	1969.92	1907.78	1605.61	1504.96	1312.15	1262.47	1372.07	1227.91	1274.42	1194.79	1208.71	1258.14	1255.22	1144.25	1071.25	1060.46	996.46	970.962	951.017	907.049	916.897	840.584	775.682	727.311	673.85	611.975	551.169	511.038	503.224	479.612	471.735	483.472	483.275	468.998	450.909	515.369	658.529	926.906	1076.25	1109.41	1158.38	1192.89	1180.14	1189.34	1169.72	1178.17	1226.6	1250.02	1191.22	1108.02	1028.77	955.75	880.236	788.8	780.925	758.366	757.761
4658	Cry DKO cells	Lenti-Reverb-SV40-4	untreat	05_94	RFP	5.57297	TRUE	274.46	235.503	207.711	193.334	175.137	153.748	152.544	132.664	138.441	142.496	157.344	166.313	176.088	176.226	178.871	158.857	150.534	146.551	151.445	147.878	146.239	139.423	128.317	128.689	109.711	108.583	102.56	94.031	85.8305	77.1612	65.5217	56.7549	48.8068	47.1415	53.3664	52.9096	67.11	66.6011	70.5754	85.2166	125.881	166.624	237.044	324.72	351.393	405.589	444.214	501.472	586.327	668.538	769.947	801.84	820.839	790.22	754.16	769.563	762.8	782.488	820.996	849.681	645.986	442.292	238.597	192.22
4659	Cry DKO cells	Lenti-Reverb-SV40-4	untreat	06_1	RFP	4.85052	TRUE	121.919	142.057	155.059	205.771	221.46	265.64	296.454	311.425	313.337	298.704	258.822	241.854	219.455	194.287	164.368	149.426	147.069	149.702	126.587	126.963	143.798	142.088	170.141	162.766	174.747	188.275	205.958	226.737	285.127	318.135	374.49	406.653	541.364	648.784	608.922	631.276	698.448	680.597	670.278	629.696	615.829	577.895	511.582	503.612	439.875	403.245	403.227	421.392	474.67	537.41	608.408	646.322	570.316	541.406	505.697	487.191	451.786	447.587	435.606	439.745	480.397	534.452	614.704	674.738	714.188	775.644	807.035	797.439	849.327
4660	Cry DKO cells	Lenti-Reverb-SV40-4	untreat	06_11	RFP	4.06939	TRUE	191.976	190.747	187.886	184.099	195.348	229.273	244.041	251.369	250.956	256.277	277.752	283.606	271.58	275.486	277.26	283.506	258.81	250.363	240.844	234.315	221.853	221.698	244.76	262.814	252.908	256.922	258.619	261.963	281.85	301.937	307.924	323.78	333.934	351.734	382.718	416.064	464.069	493.523	511.811	480.051	482.925	458.096	424.701	425.378	408.89	392.442	395.815	414.285	417.304	417.668	425.511	420.032	391.763	383.684	380.562	383.897	407.852	428.86	448.784	472.825	473.428	441.03	450.237	441.592	443.934	439.287	442.834	440.286	454.643
4661	Cry DKO cells	Lenti-Reverb-SV40-4	untreat	06_12	RFP	0.949107	TRUE	1247.1	977.339	922.512	889.384	792.775	914.693	924.169	794.141	668.748	665.208	573.698	502.753	509.02	435.717	476.508	452.818	410.417	425.727	410.121	350.761	362.53	359.886	357.082	316.275	331.83	341.99	360.7	342.6	336.006	346.756	349.495	391.352	393.605	370.114	325.391	383.313	388.395	386.886	385.925	463.775	480.954	501.552	562.067	585.829	683.084	872.178	836.126	803.951	810.319	896.921	953.669	1004.87	1045.45	1109.69	1129.18	1198.66	1225.12	1184.2	1148.67	1129.28	1119.42	1099.8	1118.03	1126.75	1131.59	1306.01	1545.51	1614.9	1600.09
4662	Cry DKO cells	Lenti-Reverb-SV40-4	untreat	06_14	RFP	2.58277	TRUE	587.051	561.412	569.794	520.429	552.396	583.587	580.841	598.005	602.23	600.735	637.174	669.258	657.784	636.622	556.321	598.231	566.324	482.686	439.877	427.804	364.721	357.454	350.356	341.141	317.233	301.008	297.643	318.19	305.714	312.175	311.981	325.258	304.84	329.703	363.584	385.84	373.221	392.913	435.85	450.087	474.187	512.782	543.251	592.941	641.686	716.099	744.897	755.856	877.986	1032.41	1153.27	1280.95	1318.92	1441.88	1469.83	1533.68	1602.28	1673.02	1677.7	1659.8	1623.54	1538.77	1481.11	1416.32	1322.98	1315.46	1243.16	1138.18	1046.71
4663	Cry DKO cells	Lenti-Reverb-SV40-4	untreat	06_15	RFP	3.78216	TRUE	150.956	172.945	181.359	218.338	251.711	261.977	258.953	259.801	235.288	219.311	198.895	184.269	171.444	205.186	272.553	351.02	399.443	418.101	424.902	449.934	495.425	513.947	504.311	507.805	500.04	461.04	436.216	473.873	524.021	555.308	664.527	778.442	918.76	1091.83	1136.97	1157.11	1198.42	1287.12	1433.71	1256.95	1080.19	903.433	936.68	1077.28	1184.08	1228.05	1253.15	1192.87	1120.1	992.505	881.313	750.669	671.349	575.066	521.665	467.785	413.052	382.317	358.028	337.967	371.971	344.078	358.143	374.411	366.804	349.902	340.575	295.857	292.308
4664	Cry DKO cells	Lenti-Reverb-SV40-4	untreat	06_16	RFP	5.87488	TRUE	439.893	484.933	542.282	647.576	751.375	788.187	798.591	804.184	802.645	693.957	678.804	623.986	644.678	627.124	619.513	618.364	684.208	655.536	654.408	656.229	584.697	567.548	538.604	484.028	449.678	409.32	388.518	393.993	397.603	385.983	355.948	393.597	381.254	388.355	430.837	480.006	549.515	570.616	519.244	468.844	447.117	421.96	375.305	371.944	367.824	365.881	353.719	328.089	308.859	297.58	285.27	303.127	325.962	348.399	339.735	353.233	372.659	396.044	392.9	445.594	502.197	594.589	673.265	745.907	832.816	917.893	1016.79	1016.39	1083.32
4665	Cry DKO cells	Lenti-Reverb-SV40-4	untreat	06_19	RFP	6.49498	TRUE	217.75	333.942	518.941	581.624	547.758	466.013	416.863	352.429	315.136	264.136	245.228	204.358	183.699	183.306	213.874	239.324	247.214	230.679	224.142	215.295	207.691	209.282	220.55	234.995	261.819	277.592	245.231	218.52	215.921	202.118	189.482	174.888	178.539	210.122	222.809	238.357	239.222	227.916	225.451	224.964	226.874	232.72	268.111	311.672	338.416	345.648	331.171	352.757	351.421	329.255	290.856	258.921	240.128	227.52	198.024	180.217	182.745	169.05	172.559	175.06	177.711	169.259	161.75	161.082	164.919	167.819	170.276	197.663	216.417
4666	Cry DKO cells	Lenti-Reverb-SV40-4	untreat	06_20	RFP	17.0506	TRUE	1021.79	1261.63	1546.36	1768.19	1977.43	2142.83	2271.75	2356.86	2325.54	2131.98	2001.08	1887.72	1808.03	1625.52	1501.39	1324.41	1216.02	1187.9	1166.44	1149.98	1145.95	1264.31	1470.54	1654.21	1703.29	1781.73	1987.58	2091.96	2248.53	2291.42	2284.98	2327.71	2275.05	2318.02	2160.02	1961.23	1796.55	1683.55	1585.78	1533.73	1595.11	1678.24	1702.99	1713.62	1754.69	1789	1854.1	1874.62	1864.98	1921.68	1950.55	1968.49	1979.23	2017.77	2016.59	1924.32	1982.17	1971.85	1991.43	1886.38	1848.04	1674.38	1545.67	1448.02	1353.23	1283.61	1381.74	1495.64	1686.93
4667	Cry DKO cells	Lenti-Reverb-SV40-4	untreat	06_23	RFP	10.933	TRUE	48.6641	67.3027	97.8289	127.514	137.305	144.958	144.519	179.739	218.97	254.747	265.439	281.466	292.48	313.189	335.251	410.926	485.954	506.053	489.944	467.059	424.793	385.489	354.705	331.856	290.804	271.132	272.454	359.518	419.171	446.471	404.716	391.947	329.102	301.119	253.51	246.009	229.47	218.897	205.523	247.529	262.442	273.892	245.233	234.941	245.753	245.144	267.305	328.256	391.756	441.928	506.639	621.793	672.461	790.915	778.749	792.282	762.06	691.546	590.447	553.355	499.124	444.325	398.272	350.937	294.303	280.85	277.099	284.145	268.962
4668	Cry DKO cells	Lenti-Reverb-SV40-4	untreat	06_25	RFP	7.87785	TRUE	6068.57	5844.25	5761.56	5356.92	4366.43	4356.03	4209.86	4080.1	3655.04	3787.22	3759.88	4268.87	4461.53	4697.24	4660.75	4816.48	4756.48	4670.69	4638.78	4583.55	4493.29	4325.58	4093.57	3985.66	4170.76	4213.21	4245.53	4332.98	4191.72	4136.8	4068.93	4038.71	4165.45	5079.7	5550.11	5747.37	5892.96	5920.12	6112.49	6261.01	6406.28	6467.46	6663.18	6342.36	6401.78	6081.75	5509.38	5004.28	4243.56	3810.59	3184.09	2818.79	2450.81	2269.3	2038.49	1865.64	1653.02	1638.06	1581.81	1606.83	1585.59	1535.9	1641.05	1665.5	1696.56	1592.71	1511.17	1300.47	1189.99
4669	Cry DKO cells	Lenti-Reverb-SV40-4	untreat	06_26	RFP	8.26101	TRUE								479.294	602.149	725.004	847.859	732.485	590.969	502.357	530.548	575.106	558.881	588.065	628.2	611.545	614.142	581.398	563.444	546.162	567.104	598.387	563.902	607.401	588.105	533.443	499.698	375.665	401.794	452.073	504.177	540.225	604.321	595.608	598.743	692.3	940.438	1281.48	1344.95	1402.85	1468.77	1380.4	1168.18	1043.67	1057.87	1002.59	948.579	854.99	855.205	841.915	822.219	887.404	827.314	830.356	806.064	743.961	698.557	625.747	604.915	560.213	586.686	597.274	527.636	571.23	573.969
4670	Cry DKO cells	Lenti-Reverb-SV40-4	untreat	06_37	RFP	4.14652	TRUE	449.48	448.994	460.146	500.566	535.937	543.708	591.882	660.766	718.134	768.17	780.481	810.883	764.98	748.16	714.924	698.285	675.018	636.187	594.339	561.013	525.519	517.37	479.532	468.745	475.227	463.069	444.807	417.641	414.558	427.583	436.372	425.329	434.341	433.787	420.571	414.758	403.342	386.17	385.921	387.345	383.651	397.224	392.006	394.898	398.409	409.213	404.593	422.778	410.833	408.646	400.555	395.285	394.015	404.423	419.375	445.507	437.314	433.724	440.425	437.866	428.572	423.567	433.725	432.524	432.897	439.759	443.897	439.282	441.068
4671	Cry DKO cells	Lenti-Reverb-SV40-4	untreat	06_38	RFP	2.21241	TRUE	1553.82	1717.7	1905.17	2088.3	2048.39	2175.08	2178.56	2202.47	2365.66	2290.14	2269.45	2346.24	2284.73	2487.31	2485.74	2498.41	2383	2152.57	1931.45	1743.55	1715.16	1717.65	1577.85	1504.67	1380.85	1328.71	1348.85	1519.84	1600.88	1633.53	1530.28	1566.35	1593.29	1600.2	1595.79	1590.07	1587.8	1666.74	1622.7	1558.31	1549.37	1584.37	1623.94	1556.3	1639.29	1743.86	1805.52	1906.36	2020.93	2186.55	2218.98	2253.43	2330.26	2186.37	2119.93	2104.59	2042.98	2105.49	2235.21	2302.78	2414.41	2576.6	2637.29	2784.12	3019.55	3145.15	4539.12
4672	Cry DKO cells	Lenti-Reverb-SV40-4	untreat	06_39	RFP	2.22805	TRUE	386.588	367.625	366.721	385.868	376.373	355.911	346.82	388.948	386.242	409.556	396.016	385.38	361.075	351.249	364.976	347.912	381.249	365.014	336.729	294.199	288.603	345.036	344.75	401.51	329.465	342.184	349.819	305.808	308.383	355.018	350.044	359.818	369.592	379.366	410.078	383.868	382.444	312.529	279.819	347.574	480.376	669.535	783.58	744.608	676.819	585.337	652.829	673.401	686.676	618.806	580.913	722.152	750.01	681.209	681.313	692.576	636.003	609.342	628.396	628.436	665.58	582.814	534.697	609.007	612.663	519.869	572.429	562.383	528.342
4673	Cry DKO cells	Lenti-Reverb-SV40-4	untreat	06_47	RFP	3.55575	TRUE	845.993	943.544	1034.15	1387.3	1769.9	1927.59	1885.86	1758.41	1578.63	1496.51	1303.04	1084.38	1027.79	1039.29	1060.14	1121.27	1115.46	1163.08	1090.38	1070.9	1026.65	1004.97	917.156	865.765	862.585	755.982	710.281	672.665	620.007	604.174	606.011	591.747	599.847	607.283	622.595	598.348	601.755	641.827	648.849	640.027	651.281	686.541	680.549	685.42	668.928	657.425	647.767	594.45	598.196	632.735	616.834	581.97	541.896	520.047	476.543	441.893	387.414	386.509	387.403	380.985	359.168	340.305	316.337	316.137	317.342	334.615	371.24	384.384	417.121
4674	Cry DKO cells	Lenti-Reverb-SV40-4	untreat	06_49	RFP	1.24737	TRUE	157.716	168.032	179.826	186.952	193.321	197.788	196.304	194.378	181.657	170.066	163.938	158.733	160.874	164.381	161.979	160.434	162.822	177.604	195.455	216.247	212.986	200.127	181.394	172.768	171.661	158.185	150.35	142.335	136.264	134.696	126.892	117.994	112.269	105.307	102.95	93.1895	83.7474	80.3627	75.9028	73.6597	69.3537	66.6202	62.1312	62.399	60.5556	58.7187	56.8837	59.2421	59.2959	58.9644	58.1101	59.7581	61.3965	57.7437	55.9485	56.8787	52.8986	51.5739	52.1296	50.4188	49.9332	47.9925	49.2457	48.1924	46.7315	47.1989	48.5751	46.0593
4675	Cry DKO cells	Lenti-Reverb-SV40-4	untreat	06_5	RFP	3.98664	TRUE	1666.27	2002.1	2174.25	2403.83	2860.82	3073.14	1311.7	1939.8	2567.89	3195.99	3119.88	2799.59	2246.87	2158.07	2159.22	2280.3	2464.76	2040.9	1698.64	1654.91	1656.57	1950.19	1748.73	1589.76	1617.33	1667.61	1688.19	1625.83	1659.54	1560.92	1527.83	1727.26	1767.22	1630.51	1500.47	1504.4	1392.59	1450.23	1474.77	1704.56	1801.47	1739.4	1722.97	1638.13	1576.84	1431.29	1296.79	1147.46	1083.49	1170.1	1194.28	1242.16	1234.5	1259.36	1302.13	1352.87	1326.93	1367.5	1434.01	1537.67	1616.86	1653.88	1699.92	1717.37	1734.33	1790.17	1839.84	1866.58	2001.81
4676	Cry DKO cells	Lenti-Reverb-SV40-4	untreat	06_50	RFP	7.1235	TRUE	1180.35	1247.67	1160.72	1129.47	1063.35	1022.63	1088.96	1116.59	1179.55	1168.12	1291.12	1263.97	1221.28	1170.83	1140.62	1126.34	1056.01	999.995	966.32	932.795	914.652	999.435	930.985	912.685	895.878	800.19	813.898	753.839	741.022	677.671	623.678	601.787	599.663	620.305	620.076	641.938	610.076	711.93	832.923	834.03	887.079	1018.43	1271.07	1700.32	1971.99	1914.1	1876.03	1871.9	1753.82	1730.21	1631.27	1555.26	1283.15	1174.13	1232.82	1144.98	1170.81	1203.77	1226.82	1257.46	1315.42	1354.05	1415.69	1655.94	1507.55	1695.27	2015.37	1994.42	2660.33
4677	Cry DKO cells	Lenti-Reverb-SV40-4	untreat	06_53	RFP	0.937615	TRUE	937.959	1076.88	1061.61	1071.27	922.587	871.311	974.972	944.883	845.409	964.927	1014.28	962.586	884.331	904.99	990.284	865.603	778.578	684.773	761.148	696.199	726.131	700.179	655.036	657.396	698.058	730.321	719.931	657.214	676.101	717.245	831.145	875.081	863.965	879.825	877.58	961.299	1063.1	1192.71	1293.71	1436.95	1520.47	1609.95	1701.52	1800.92	1899.8	2022.67	2043.46	2070.8	2187.06	2241.44	2351.52	2440.08	2455.94	2379.41	2388.93	2526.33	2743.11	2968.5	3066.27	3279.15	3219.73	3303.28	3325.73	3310.72	3226.35	3326.86	3600.07	4042.17	4878.72
4678	Cry DKO cells	Lenti-Reverb-SV40-4	untreat	06_54	RFP	3.6697	TRUE	203.931	186.934	164.08	156.082	163.799	186.898	214.447	211.251	218.801	215.554	200.482	209.221	186.381	175.584	184.629	172.896	182.8	187.517	182.274	176.891	176.338	182.768	176.598	186.915	154.765	147.185	132.889	135.343	125.565	120.148	122.6	114.813	110.488	115.155	107.542	104.174	104.189	117.538	144.072	192.741	227.275	257.454	256.88	267.975	263.551	256.363	273.926	310.199	314.345	312.251	304.977	301.385	289.246	295.27	293.047	293.943	275.618	271.529	274.217	266.492	249.542	269.758	280.781	298.802	322.078	344.771	401.095	449.257	497.153
4679	Cry DKO cells	Lenti-Reverb-SV40-4	untreat	06_55	RFP	6.33542	TRUE	425.029	382.962	350.454	392.617	334.409	343.666	343.206	341.938	342.923	329.096	295.698	286.993	285.023	318.742	361.887	402.769	454.043	495.961	531.626	519.75	494.016	467.612	439.237	429.485	405.029	394.886	376.838	357.884	343.174	377.634	457.59	528.16	609.402	606.932	627.599	616.825	608.543	600.943	594.762	588.512	547.612	549.651	528.711	528.821	506.958	471.134	444.525	410.123	383.212	384.772	385.956	377.888	363.527	343.876	333.114	334.766	302.843	291.074	291.052	279.25	271.668	268.937	282.698	312.979	310.267	302.697	312.173	316.195	334.977
4680	Cry DKO cells	Lenti-Reverb-SV40-4	untreat	06_56	RFP	1.29452	TRUE	647.942	662.921	638.338	704.094	732.165	711.486	643.025	665.658	639.178	686.246	631.15	667.889	604.565	579.054	538.051	466.735	422.428	391.044	386.217	371.346	353.732	371.257	413.787	508.869	528.447	556.534	610.627	598.612	569.475	574.175	630.678	654.034	659.898	676.943	703.025	704.774	699.507	681.099	732.761	889.485	965.731	1086.48	1219.1	1248.37	1455.36	1500.87	1465.66	1491.92	1418.88	1360.88	1305.79	1458.83	1455.46	1467.91	1557.8	1591.96	1694.36	1843.96	2088.99	2203.77	2232.87	2327.94	2395.45	2441.05	2489.2	2511.54	2567.1	2481.99	2520.23
4681	Cry DKO cells	Lenti-Reverb-SV40-4	untreat	06_57	RFP	13.9386	TRUE	245.221	287.284	393.862	389.758	387.242	346.433	322.747	291.083	264.837	267.714	289.086	341.625	356.29	346.777	334.659	349.475	379.639	384.582	407.579	427.154	462.422	475.376	522.435	626.323	709.958	699.006	678.451	592.753	527.048	481.14	438.601	404.298	360.312	308.391	244.729	225.289	227.109	246.28	226.71	239.95	273.385	301.168	313.04	332.854	311.889	324.809	368.921	402.227	432.07	487.075	518.79	582.628	630.562	671.17	662.368	642.017	627.16	616.799	661.525
4682	Cry DKO cells	Lenti-Reverb-SV40-4	untreat	06_59	RFP	9.34256	TRUE	1520.47	1306.2	1351.03	1410.95	1550.74	1860.47	2002.53	1864.22	1848.06	1886.39	2077.58	2415.68	2654.28	2793.11	2460.89	2512.29	2417.1	2605.41	2438.55	2378.48	2055.38	1946.37	1999.14	2175.57	1907.18	1649.57	1607.13	1873.55	1760.22	1711.36	1839.07	1945.58	2103.24	2267.08	2350.24	2433.65	2637.55	2746.45	2777.25	2953.44	3252.23	3227.4	3321.75	3205.81	2943.03	2629.86	2436.3	2296.97	2183.69	2173.38	2238.53	2461.15	2734.07	2973.54	2958.82	3045.98	3553.71	3224.08	3655.1	4165.21	3780.15	3395.1	3010.04	2667.22	2179.7	2292.3
4683	Cry DKO cells	Lenti-Reverb-SV40-4	untreat	06_6	RFP	3.98651	TRUE	732.749	682.924	599.541	566.181	567.477	644.911	700.98	806.167	859.358	970.381	1185.47	1355.37	1300.63	1245.88	1191.13	1086.67	1116.68	1142.2	1175.82	1089.77	1066.97	964.714	981.451	918.678	866.425	826.362	804.684	872.053	755.7	697.842	651.522	560.79	465.963	424.354	417.488	377.498	356.295	352.735	354.092	366.783	367.33	357.869	357.2	403.652	416.763	407.933	471.807	525.695	667.066	755.554	828.397	926.846	1062.58	1102.49	1293.12	1368.84	1489.96	1524.83	1710.89	1972.23	2499.79	2762.03	3266.42	3289.12	3311.82	3334.52	3014.56	2446.43
4684	Cry DKO cells	Lenti-Reverb-SV40-4	untreat	06_61	RFP	2.75467	TRUE	363.278	409.56	365.754	336.924	289.983	249.04	225.951	204.023	207.749	202.214	195.132	205.755	193.503	187.073	172.173	174.452	176.375	169.575	151.788	138.195	120.108	100.809	79.3439	91.5224	140.176	231.532	370.594	517.348	589.139	754.246	809.023	866.826	789.731	723.693	761.749	819.537	786	887.138	794.796	754.86	742.205	909.757	919.971	992.243	1103.66	1165.35	1096.77	990.772	855.176	751.912	738.044	681.271	678.376	638.565	600.365	608.023	618.844	623.365	723.295
4685	Cry DKO cells	Lenti-Reverb-SV40-4	untreat	06_64	RFP	5.12414	TRUE		218.038	266.28	314.13	358.841	360.143	337.803	344.674	346.467	354.665	346.579	353.125	341.457	318.069	300.766	273	254.862	237.499	226.077	225.442	224.311	228.915	224.296	226.872	235.177	239.982	239.821	246.191	242.591	249.726	257.263	258.891	263.203	280.25	318.562	327.397	314.91	322.186	316.056	312.221	310.289	326.877	332.493	333.107	324.31	309.01	284.466	274.442	281.333	280.711	293.74	321.177	366.311	390.211	430.873	460.256	477.262	483.548	516.572	503.285	513.816	538.87	551.561	532.465	525.321	517.903	495.445	472.486	440.634
4686	Cry DKO cells	Lenti-Reverb-SV40-4	untreat	06_65	RFP	5.04897	TRUE	272.731	247.541	237.956	248.464	251.276	275.729	302.07	317.863	305.608	326.897	354.792	369.101	364.88	338.593	325.058	312.694	315.842	313.066	294.715	264.864	263.185	269.969	284.652	290.283	306.609	337.115	361.073	395.34	412.498	424.153	419.836	437.791	396.888	319.546	283.127	306.792	432.591	490.323	485.27	579.302	655.455	777.426	784.466	731.479	702.916	678.41	610.818	558.916	532.544	513.638	472.673	439.622	416.671	404.48	407.045	413.323	415.624	417.631	412.231	429.501	457.529	510.85	532.997	505.846	480.747	460.201	479.597	561.625	589.977
4687	Cry DKO cells	Lenti-Reverb-SV40-4	untreat	06_74	RFP	11.8526	TRUE					560.385	518.005	569.997	553.504	505.58	487.002	479.259	423.56	387.603	322.612	296.702	270.992	244.621	230.464	215.357	218.615	232.638	229.435	286.476	333.46	330.256	354.151	335.265	312.5	307.13	306.584	303.99	310.943	324.862	349.119	525.352	744.115	915.205	1108.89	1028.96	1056.13	1157.82	1202.93	1100.89	998.846	896.806	901.412	813	788.843	707.515	671.906	601.646	507.076	438.205	365.599	339.807	299.975	271.946	241.727	216.289	198.771	180.186	176.756	182.806	184.216	184.219	185.375	173.629	182.077
4688	Cry DKO cells	Lenti-Reverb-SV40-4	untreat	06_76	RFP	4.5959	TRUE										549.718	525.563	538.687	535.856	561.639	520.034	532.423	487.29	465.248	470.683	433.2	382.952	347.051	334.21	302.021	297.372	255.22	229.784	212.909	214.072	190.262	177.358	157.771	161.373	154.946	184.585	200.18	230.297	246.987	251.912	284.422	289.545	326.319	330.285	292.974	274.492	266.605	286.529	300.905	281.247	283.071	276.923	290.505	303.864	338.377	365.668	399.802	411.935	436.125	444.126	431.975	448.516	467.11	498.805	522.563	554.673	586.263	561.848	563.44	489.794
4689	Cry DKO cells	Lenti-Reverb-SV40-4	untreat	06_79	RFP	8.00264	TRUE							485.487	464.709	409.281	382.306	368.208	308.052	313.896	317.489	285.565	282.192	287.093	300.271	337.166	377.785	389.206	379.408	391.234	357.888	338.328	307.966	261.691	245.345	231.681	217.029	196.318	171.051	150.811	135.648	116.485	106.739	114.514	140.324	166.988	188.963	218.267	252.818	279.663	331.488	365.321	387.44	384.946	379.106	370.865	323.53	310.87	297.051	278.935	263.242	272.311	267.844	287.11	315.915	354.236	387.231	428.601	411.558	397.719	396.094	422.75	446.853	441.326	405.99	399.137
4690	Cry DKO cells	Lenti-Reverb-SV40-4	untreat	06_81	RFP	2.10755	TRUE									1244.48	1244.11	1141.31	1090.16	1044.87	1081.59	1150.53	1081.72	1085.02	1077.71	1029.32	1018.98	980.81	932.515	974.917	1076.49	1219.39	1329.97	1411.22	1401.74	1393.53	1450.3	1308.42	1369.23	1199.23	1003.72	1013.49	1002.46	944.085	892.687	860.893	767.93	747.652	729.175	690.563	708.105	680.436	604.585	560.122	578.416	566.322	551.966	548.884	574.193	562.1	569.516	568.281	581.182	568.653	586.778	603.92	561.241	529.508	490.894	478.265	461.358	444.236	466.52	497.637	569.654	619.816
4691	Cry DKO cells	Lenti-Reverb-SV40-4	untreat	06_82	RFP	2.00111	TRUE														1762.1	1607.08	1674.62	1670.46	1538.1	1419.08	1270.63	1173.68	1167.79	1137.7	1068.84	1042.91	1059.61	903.954	871.209	877.932	836.414	795.625	769.202	778.911	744.003	767.699	756.787	759.281	727.419	698.742	692.998	640.12	688.938	674.396	725.373	656.874	646.96	649.532	686.125	737.236	798.354	783.298	771.626	722.848	699.793	690.174	703.31	717.592	740.502	775.404	817.543	848.685	817.535	840.731	847.218	885.176	953.351	1002.08	1026.15	1104.85
4692	Cry DKO cells	Lenti-Reverb-SV40-4	untreat	06_84	RFP	5.40224	TRUE									1312.81	1107.27	1020.8	894.907	957.424	1000.66	1027.25	955.874	893.767	822.588	699.324	657.674	616.953	516.273	509.692	468.16	452.159	420.983	393.379	391.018	442.351	445.132	526.484	580.363	638.464	607.113	597.051	531.796	501.771	498.704	483.045	440.401	399.536	380.61	363.152	391.405	395.237	375.041	364.388	392.681	407.858	461.518	503.621	547.617	594.338	669.356	815.673	982.924	1173.33	1169.9	1234.97	1202.47	1220.82	1240.7	1224.41	512.791	755.586	998.382	1241.18	1280.69	1178.69
4693	Cry DKO cells	Lenti-Reverb-SV40-4	untreat	06_87	RFP	1.94537	TRUE										2870.4	2345.47	1961.57	1667.6	1524.28	1431.8	1277.67	1163.33	1080.24	1006.49	983.764	891.671	903.383	814.865	789.748	850.329	854.209	851.104	817.408	765.152	741.836	715.278	707.911	696.656	689.738	624.715	659.669	682.262	641.11	617.287	629.133	639.209	704.138	800.86	738.958	760.698	694.033	642.298	647.964	641.069	673.431	686.681	674.479	650.853	670.15	608.729	624.103	610.277	603.445	555.419	547.084	605.314	692.261	731.25	770.267	842.632	893.917	899.445	923.487	952.85
4694	Cry DKO cells	Lenti-Reverb-SV40-4	untreat	06_88	RFP	1.41193	TRUE									1439.22	1192.04	1105.21	880.733	747.907	671.044	598.3	522.629	464.899	439.619	469.299	448.818	462.768	468.406	449.095	476.458	455.016	443.112	432.006	455.61	455.082	437.145	409.116	385.643	378.045	362.719	346.764	322.578	327.429	307.265	311.105	297.545	298.281	269.608	270.766	260.749	277.243	245.398	236.616	243.251	248.704	258.226	247.167	248.733	246.785	230.371	223.654	236.968	229.449	220.085	211.722	218.521	209.882	224.771	232.612	242.837	232.109	253.2	258.74	282.492	327.248
4695	Cry DKO cells	Lenti-Reverb-SV40-4	untreat	06_89	RFP	8.14667	TRUE										1003.75	973.839	865.156	679.831	681.908	667.27	623.255	611.813	582.827	513.964	471.885	499.636	449.549	399.301	396.658	399.749	392.693	379.969	399.751	390.398	469.353	519.964	583.853	643.895	641.226	645.11	717.453	620.782	552.901	571.779	604.973	597.649	602.37	699.406	787.712	747.897	744.846	592.223	519.907	459.789	418.418	407.796	410.461	459.785	481.956	516.452	535.017	535.178	518.401	549.497	544.72	570.861	577.305	555.221	529.389	493.674	505.329	536.309	572.393	583.172
4696	Cry DKO cells	Lenti-Reverb-SV40-4	untreat	06_9	RFP	5.47541	TRUE	1600.76	1508.02	1369.59	1323.72	1212.32	1118.78	1070.15	1017.08	982.668	891.637	833.111	801.877	869.234	975.206	1022.21	1040.49	1013.23	1057.29	1088.98	1199.81	1315.34	1559.64	1761.1	1763.86	1776.04	1795.4	1725.2	1658.87	1508.97	1365.54	1172.13	1110.77	995.335	986.427	945.157	896.06	874.675	827.927	786.414	840.065	931.505	1005.57	935.943	923.769	915.542	900.217	808	771.178	707.148	621.978	569.671	568.801	567.931	567.061	543.263	549.494	564.738	529.508	492.316	449.419	427.729	435.635	409.73	373.166	353.203	347.138	337.139	313.437	310.367
4697	Cry DKO cells	Lenti-Reverb-SV40-4	untreat	06_96	RFP	5.79199	TRUE														1260.05	1249.53	1138.27	1179.4	1215.76	1266.29	1214.49	1150.2	1121.31	1028.44	984.744	870.433	739.886	646.289	544.76	461.852	389.51	376.261	391.924	461.693	436.278	420.801	481.474	537.035	624.467	704.456	766.421	865.138	891.269	903.234	846.696	835.46	779.154	778.914	799.692	795.29	856.284	891.286	901.864	955.066	984.715	1001.61	1076.72	1093.06	1055.42	1112.19	1234.61	1256.77	1218.09	1179.41	1140.74	1024.81	1022.21	906.134	840.456	738.781
4698	Cry DKO cells	Lenti-Reverb-SV40-4	untreat	06_97	RFP	5.76181	TRUE														1377.52	1482.58	1414.63	1440.39	1332.87	1222.17	1110.76	970.895	854.905	781.134	688.75	604.856	547.127	465.292	425.446	388.981	402.481	431.409	490.391	531.415	577.764	557.652	569.73	545.304	560.62	626.36	740.298	788.724	848.722	821.095	829.194	789.012	805.681	893.811	929.598	979.483	990.608	1002.13	1017.29	987.111	948.435	911.802	869.467	900.643	878.574	854.068	846.246	840.119	870.516	956.548	966.77	973.864	1108.75	1161.46	1252.64	1291.37
4699	Cry DKO cells	Lenti-Reverb-SV40-4	untreat	07_1	RFP	7.33442	TRUE	821.424	850.389	760.814	709.877	703.133	674.304	602.091	528.387	514.752	505.021	452.264	454.124	523.29	537.345	511.399	528.813	541.595	563.108	594.181	668.029	793.529	809.794	856.286	896.52	930.957	841.688	752.419	663.15	710.826	718.618	638.123	575.023	578.472	551.704	558.012	502.846	458.303	396.872	313.539	276.103	233.915	216.727	220.675	213.398	220.857	210.836	228.412	296.349	349.456	392.87	403.189	425.321	384.226	358.82	343.398	295.085	294.374	334.559	366.536	421.688	465.536	486.938	487.515	502.158	508.51	568.408	575.04	579.404	590.746
4700	Cry DKO cells	Lenti-Reverb-SV40-4	untreat	07_10	RFP	4.09044	TRUE	698.128	749.006	800.077	813.166	841.278	886.87	900.753	909.901	934.184	988.396	1084.96	1183.5	1340.59	1478.12	1572.98	1628.4	1727.16	1732.56	1840.54	1927.15	2013.76	2325.45	2642.36	3019.4	3605.66	3938.97	4659.81	5708.26	5905.31	6448.55	2833.71	3803.31	4772.91	5742.5	6737.71	7477.31	8046.32	8328.11	8663.54	8756.79	8098.7	7556.69	6606.74	6057.02	5547.18	4904.88	4173.63	3817.93	3479.52	3143.19	2727.49	2525.95	2287.51	2111.15	2103.16	1981.61	1822.04	1861.77	1668.15	1762.45	1662.05	1746.88	1641.95	1688.64	1554.16	1522.02	1478.24	1334.82	1226.5
4701	Cry DKO cells	Lenti-Reverb-SV40-4	untreat	07_102	RFP	7.19593	TRUE	156.408	165.832	170.914	166.62	155.208	167.311	185.295	206.978	271.166	314.037	318.401	312.069	306.192	290.716	285.053	294.612	351.13	428.957	532.885	673.936	812.558	867.408	962.69	1047.6	1019.23	990.859	962.486	861.253	827.423	824.454	781.859	662.485	579.347	546.83	505.446	446.499	391.669	369.756	371.566	372.388	354.258	374.209	393.526	390.463	373.788	333.854	302.334	259.44	241.261	223.643	223.229	231.06	266.61	276.121	277.219	270.051	275.849	271.711	263.22	266.38	284.131	294.752	277.407	263.162	234.519	197.978	173.929	146.759	154.668
4702	Cry DKO cells	Lenti-Reverb-SV40-4	untreat	07_103	RFP	1.34715	TRUE	303.916	500.489	574.03	704.599	727.429	760.494	728.432	710.824	716.376	652.724	638.494	696.074	640.101	722.985	831.255	770.954	813.785	890.037	818.932	749.915	801.353	878.309	904.827	910.525	851.673	762.277	672.881	583.485	693.417	554.808	460.223	378.21	323.509	290.513	433.824	294.381	320.47	224.532	196.973	429.101	182.505	164.495	176.601	175.359	168.17	164.174	190.826	196.167	186.205	173.473	174.795	166.165	150.611	155.722	164.508	161.516	162.164	165.568	173.906	204.209	192.346	210.906	190.621	212.911	222.407	276.589	307.877	376.493	466.742
4703	Cry DKO cells	Lenti-Reverb-SV40-4	untreat	07_106	RFP	8.58012	TRUE	496.584	507.649	543.09	641.823	708.323	817.829	825.594	799.952	727.325	889.027	1127.64	1288.5	1306.29	1410.72	1266.28	1127.26	948.984	818.805	785.856	732.042	569.461	477.102	418.421	345.854	311.674	310.537	337.47	327.235	392.112	532.404	697.441	778.63	865.474	852.054	772.478	675.516	539.255	500.205	473.734	451.537	416.252	403.919	350.632	332.68	307.259	333.785	355.344	350.103	384.029	410.238	390.442	403.045	375.23	374.34	386.485	412.908	413.519	489.926	454.189	450.891	428.731	429.293	450.062	455.919	467.795	461.212	444.133	478.93	451.724
4704	Cry DKO cells	Lenti-Reverb-SV40-4	untreat	07_108	RFP	11.5786	TRUE	904.984	1125.6	1183.24	1161.02	1115.38	1070.89	948.809	907.056	870.823	775.023	680.697	572.877	486.237	434.175	375.947	323.755	294.88	230.72	193.386	165.654	167.001	169.897	195.488	205.02	202.81	249.973	261.125	383.464	402.771	457.111	539.28	612.152	649.941	658.381	663.965	757.538	813.368	828.729	833.287	735.626	667.968	595.722	585.103	515.605	573.911	515.803	484.245	438.927	403.621	391.415	381.921	407.803	377.126	370.45	377.535	364.949	336.441	301.382	265.765	312.43	330.637	235.78	186.768	176.591	176.348	157.328	157.739	129.833	105.641
4705	Cry DKO cells	Lenti-Reverb-SV40-4	untreat	07_109	RFP	3.69207	TRUE	160.07	229.422	335.506	461.89	539.739	588.67	554.191	488.855	453.04	415.346	346.031	304.29	280.081	259.379	293.65	282.899	250.9	232.726	202.029	190.266	176.005	181.633	212.834	263.059	289.524	286.416	281.632	290.908	273.779	242.371	259.14	250.289	238.925	241.053	254.875	260.153	260.436	268.073	314.674	377.355	418.747	474.864	503.507	537.752	572.316	605.482	621.663	691.829	840.569	911.884	998.068	1160.36	1384.2	1384.29	1277.04	1169.79	1062.54	1082.61	1141.64	1012.03	893.108
4706	Cry DKO cells	Lenti-Reverb-SV40-4	untreat	07_11	RFP	2.71901	TRUE	2176.41	2263.18	2395.27	2567.03	2786.38	2898.32	3010.26	3122.2	3116.89	2925.3	2522.93	2199.72	1983.78	1817.14	1704.09	1614.51	1479.31	1450.23	1336.67	1140.46	1106.55	1063.55	946.71	817.95	740.095	655.181	627.485	586.301	574.441	514.06	479.299	450.007	414.573	393.996	379.004	364.592	416.536	387.795	357.282	385.912	388.832	336.743	308.949	254.458	223.038	229.69	203.25	189.865	194.388	196.701	216.043	213.113	237.399	229.21	209.645	196.55	189.264	215.41	255.205	280.718	319.271	284.832	317.246	349.993	334.232	348.171	350.585	408.387	461.734
4707	Cry DKO cells	Lenti-Reverb-SV40-4	untreat	07_113	RFP	2.78655	TRUE	422.363	483.714	537.614	581.703	588.427	560.772	600.546	608.874	665.153	679.769	636.007	661.559	645.078	665.375	694.919	732.64	783.855	839.793	837.583	890.869	917.033	901.849	919.167	894.192	909.715	931.795	953.874	975.954	855.017	696.078	572.909	518.879	471.135	443.621	423.86	402.533	360.078	308.291	305.716	303.468	301.226	269.928	267.125	282.337	242.873	213.6	195.11	187.307	194.167	223.739	210.393	231.518	242.614	252.423	213.278	202.651	158.884	134.819	125.539	115.576	92.0134	82.1186	66.1099	60.7545	58.029	64.2196	64.5993	65.1134	57.5992
4708	Cry DKO cells	Lenti-Reverb-SV40-4	untreat	07_119	RFP	5.17482	TRUE	668.893	749.227	734.041	755.696	764.451	848.913	832.642	866.464	860.905	829.741	896.152	867.798	777.908	779.211	775.574	733.262	717.609	682.776	608.736	549.396	527.796	555.314	637.672	752.284	908.327	1099.58	1206.73	1290.25	1375.61	1489.73	1439.55	1389.38	1339.21	1266.26	1302.93	1231.3	1171.97	1116.56	1086.18	1114.66	1061.99	1043.41	990.388	981.288	970.027	939.874	907.872	809.416	748.487	764.996	687.04	580.489	527.286	516.214	491.381	447.723	413.173	346.333	328.497	307.115	286.142	281.904	314.017	376.582	411.733	435.03	460.79	467.207	503.822
4709	Cry DKO cells	Lenti-Reverb-SV40-4	untreat	07_12	RFP	8.68208	TRUE	711.483	700.195	694.345	625.574	576.617	549.473	623.888	553.075	483.809	532.673	487.839	458.102	394.695	459.689	533.129	576.546	598.015	508.609	453.343	415.603	399.823	374.974	401.8	483.633	532.253	536.284	655.54	596.177	722.455	688.69	669.286	589.391	588.44	534.455	491.966	502.213	556.462	525.968	477.269	459.772	457.902	432.973	454.72	507.106	631.259	691.875	709.656	777.678	817.529	850.381	931.454	912.037	960.946	1009.85	1058.76	999.357	1052.67	985.463	894.671	853.879	670.489	586.929	567.286	629.732	582.624	607.528	617.265	586.487	537.451
4710	Cry DKO cells	Lenti-Reverb-SV40-4	untreat	07_121	RFP	2.50641	TRUE	1925.56	1719.64	1749.99	1684.67	1714.29	1688.17	1792.3	1968.67	1711.67	1819.08	1892.56	1812.36	1929.51	1928.27	1823.32	1799.11	1728.22	1587.26	1663.25	1679.8	1516.8	1388.38	1483.92	1538.4	1479.58	1699.03	1577.62	1404.92	1306.88	1186.16	1117.93	1195.15	1252.36	1371.71	1345.27	1358.7	1195.32	1131.93	1109.38	1195.37	1319.03	1051.95	955.86	971.544	1117.62	1061.33	1033.98	960.816	938.563	936.223	896.682	879.986	921.435	1010.99	1125.59	1122.39	1145.65	1032.24	1069.59	1252.09	1346.68	1410.01	1645.64	1830.05	2101.06	2457.87	3083.58	3302.74
4711	Cry DKO cells	Lenti-Reverb-SV40-4	untreat	07_122	RFP	1.80711	TRUE	496.04	514.087	545.683	561.24	579.62	623.707	625.546	572.362	569.459	575.066	571.518	594.961	648.345	656.953	602.347	605.361	595.116	594.47	609.944	630.815	582.298	612.233	618.793	646.351	673.008	732.676	749.935	763.259	831.135	885.853	985.163	1047.87	1058.83	1078.99	1058.63	1102.78	1064.85	1128.8	1179.18	1225.03	1352.34	1339.72	1247.65	1193.41	1118.22	1043.03	967.842	1023.6	1177.12	1390.61	1390.12	1451.22	1421.16	1244.17	1054.89	907.31	837.901	832.272	751.705	634.254	588.739	523.782
4712	Cry DKO cells	Lenti-Reverb-SV40-4	untreat	07_123	RFP	3.32775	TRUE	3862.21	3221.95	2864.79	2381.59	1982.2	1731.63	1521.94	1259.49	1272.01	1213.26	1219.55	1198.92	1237.43	1179.03	1110.84	1055.11	1019.87	1050.9	1075.44	1122.54	1149.86	1229.06	1212.81	1206.34	1207.78	1244.3	1328.88	1365.88	1288.7	1264.84	1279.4	1254.71	1211.81	1222.22	1227.7	1270.77	1276.8	1357.03	1338.29	1217.96	1102.25	1027.4	891.856	838.38	775.641	742.255	703.863	664.339	648.023	622.86	664.156	679.475	754.505	747.039	678.881	658.677	638.342	626.111	625.001	611.937	590.972	536.512	502.594	469.964	460.063	526.235	486.422	465.298	374.575
4713	Cry DKO cells	Lenti-Reverb-SV40-4	untreat	07_124	RFP	9.69129	TRUE	522.059	517.676	486.49	419.676	347.297	284.369	262.052	205.658	198.546	174.073	161.763	145.939	134.005	134.575	114.308	109.388	103.091	105.233	112.364	112.255	131.705	143.285	166.662	229.446	291.08	322.575	322.647	294.27	304.056	341.01	268.616	292.041	250.083	207.225	187.255	182.815	183.325	198.511	207.111	224.207	258.256	303.96	357.232	414.671	424.5	464.978	483.315	532.263	519.584	377.452	409.848	442.244	474.64	398.802	368.655	394.83	368.483	354.443	315.198	262.375	232.185	262.396	173.935	196.762	116.322	107.141	142.178	179.524	180.015
4714	Cry DKO cells	Lenti-Reverb-SV40-4	untreat	07_125	RFP	2.24642	TRUE							2262.37	2063.17	1815.4	1342.68	1529.94	1303.68	1077.41	851.148	772.825	648.104	653.45	554.619	509.363	468.565	425.731	377.471	357.577	347.997	332.633	281.104	250.629	217.437	200.962	181.805	196.189	203.238	197.669	199.527	233.214	229.238	230.064	199.878	172.607	130.066	132.676	108.19	103.632	99.8541	97.0322	93.5477	89.9692	78.0581	73.3618	84.5377	94.5527	105.708	106.01	121.353	130.231	144.267	188.569	190.957	222.154	239.807	236.48	301.702	335.282	320.894	344.113	415.874	483.065	533.482	592.197
4715	Cry DKO cells	Lenti-Reverb-SV40-4	untreat	07_126	RFP	5.95651	TRUE	638.236	673.671	646.453	667.02	650.295	707.891	705.88	732	711.304	683.727	665.737	647.449	666.514	664.897	603.641	568.236	599.701	629.17	675.12	718.116	740.914	769.963	738.822	757.795	708.991	711.222	703.971	700.513	694.106	696.403	664.43	609.121	605.762	588.617	582.26	575.865	550.624	564.245	627.005	675.357	742.296	806.985	836.206	902.498	924.288	879.603	895.086	907.9	990.688	974.524	903.237	933.783	956.307	1034.14	1044.49	1095.54	1048.63	1050.48	1060	988.131	977.104	878.935	913.781	882.166	824.914	796.926	785.995	752.85	730.262
4716	Cry DKO cells	Lenti-Reverb-SV40-4	untreat	07_128	RFP	8.87521	TRUE	1427.01	1265.89	1105.41	1161.86	1103.38	1095.07	1113.56	1125.87	1079.33	997.952	899.91	909.079	917.686	895.074	710.506	658.473	685.404	742.694	639.972	638.056	665.057	764.583	747.311	937.377	1002.36	1261.09	1319.79	1314.34	1309.87	1209.68	1192.55	1055.55	1042.17	955.942	919.794	874.66	765.482	667.673	668.35	724.461	709.808	630.122	568.011	566.156	564.55	557.434	579.759	580.217	618.013	695.889	611.491	659.784	613.935	575.236	549.561	500.142	458.922	502.648	581.991	576.878	642.58	797.755	938.343	953.005	875.847	755.918	717.99
4717	Cry DKO cells	Lenti-Reverb-SV40-4	untreat	07_130	RFP	7.7027	TRUE	416.987	430.154	376.14	379.63	425.239	495.945	517.748	473.156	436.317	414.422	491.336	569.622	679.851	837.774	921.093	941.868	929.257	972.28	796.988	738.428	665.769	609.924	536.088	627.293	741.631	776.024	1008.05	1163.85	1211.9	1519.18	1601.54	1398.3	1647.31	1896.32	2145.33	2401.54	3151.28	4114.01	3553.52	3774.35	3313.55	2629.4	2076.87	1553.34	1337.15	1264.9	1257.22	1110.55	959.942	750.122	622.632	537.724	402.223	437.764	410.422	383.079	355.737	338.053	355.043	410.719	395.321	385.657	349.659	334.919	305.14	279.916	276.774	156.97
4718	Cry DKO cells	Lenti-Reverb-SV40-4	untreat	07_131	RFP	3.25027	TRUE	1346.64	1309.86	1330.68	1358.92	1312.82	1341.96	1489.66	1547.86	1712.25	1704.6	1707.48	1577.42	1494.56	1550.63	1565.89	1493.57	1436.91	1435.24	1496.17	1605.34	1589.07	1676.51	1621.99	1772.32	1881.01	1968.57	2044.05	2052.07	2080.18	2374.52	2343.76	2490.2	2557.4	2666.6	2565.31	2464.01	2362.72	2206.83	2037.44	2043.77	1787.18	1618.77	1468.65	1379.18	1334.42	1191.09	1280.1	1299.36	1273.22	1198.29	1217.28	1121.96	1082	967.645	918.424	927.267	855.959	824.664	808.114	776.745	745.326	722.954	711.17	717.867	670.265	649.816	607.363	562.239	545.874
4719	Cry DKO cells	Lenti-Reverb-SV40-4	untreat	07_132	RFP	2.87569	TRUE	1007.94	1102.69	1180.05	1130.84	1043.95	1108.11	1191.99	1170.8	1137.89	1171.42	1256.25	1341.39	1421.28	1553.21	1645.33	1715.24	1807.7	1849.92	1870.73	1865.94	1975.37	2137.72	2310.58	2562.48	2802.8	2974.57	3044.64	3233.17	3447.6	3662.35	3871.11	4024.48	4154.59	4429.36	4510.39	4527.23	4227.97	3777.73	3327.49	2877.26	3117.41	3115.5	2918.86	2668.77	2454.25	2457.78	2377.48	2320.24	2121.18	1929.67	1813.65	1739.71	1579.74	1440.18	1350.06	1272.84	1148.92	1065.93	1095.49	967.991	842.874	746.634	684.687	648.32	613.777	613.755	605.446	649.63	673.301
4720	Cry DKO cells	Lenti-Reverb-SV40-4	untreat	07_133	RFP	5.37095	TRUE	781.715	874.888	996.31	1196.72	1401.09	1615.5	1646.01	1645.3	1576.28	1555.31	1456.27	1317.05	1336.38	1285.56	1273.87	1286.89	1348.64	1430.52	1440.89	1335.69	1230.49	1125.29	1095.18	1065.61	1046.29	997.848	1082.71	1233	1298.13	1318.69	1489.98	1562.22	1585.76	1635.88	1675.93	1669.57	1596.83	1576.41	1404.14	1428.81	1281.54	1163.78	1140.02	1074.04	1038.15	1030.24	951.629	876.71	844.516	825.059	829.592	810.01	847.171	896.725	901.37	833.523	801.74	785.62	764.042	708.986	666.346	677.944	623.687	608.678	545.978	528.498	503.281	471.717	458.41
4721	Cry DKO cells	Lenti-Reverb-SV40-4	untreat	07_134	RFP	2.53727	TRUE	713.359	906.354	991.317	1241.61	1425.21	1525.19	2265.19	2389.2	2370.61	2568.45	2402.09	2393.64	2171.81	1995.71	1870.29	1813.45	1754.31	1847.7	2198.77	2871.87	3475.35	3277	3499.25	3447.98	3381.3	3246.58	3663.56	3707.5	3575.35	3506.09	3373.38	3187.86	2737.44	2538.22	2513.49	2407.73	2265.98	2220.63	2187.52	2219.6	2061.44	1996.37	1893.15	1849.93	1794.33	1688.08	1672.79	1611	1496.28	1405.18	901.406	1153.66	1278.82	1351.03	1339.43	1242.65	1273.8	1242.96	1294.43	1239.32	1272.83	1226.24	1272.94	1298.95	1487.87	1544.56	1519.12	1691.03	1480.31
4722	Cry DKO cells	Lenti-Reverb-SV40-4	untreat	07_135	RFP	4.07688	TRUE	2510.22	2717.18	2511.22	2624.82	2655.69	2703.03	2620.7	2348.43	2178.92	1914.99	1807.56	1550.62	1436.28	1265.1	1266.53	1072.83	721.493	728.643	644.626	605.424	630.498	582.159	630.432	725.733	712.585	755.181	683.607	666.037	657.561	811.302	800.011	815.457	722.962	712.61	708.48	704.35	700.22	596.828	525.027	503.933	460.337	444.098	459.352	422.061	547.734	640.944	668.653	658.363	681.358	850.142	918.028	965.875	945.862	943.612	747.532	701.22	864.483	928.243	944.332	1088	1120.84	1162.71	1111.46	1130.42	1067.08	1056.47	1018.22	936.045	953.858
4723	Cry DKO cells	Lenti-Reverb-SV40-4	untreat	07_143	RFP	4.11246	TRUE	644.628	672.223	613.333	646.205	739.814	778.16	842.893	843.187	876.665	845.323	875.635	861.655	890.985	841.168	761.504	745.324	765.762	724.597	719.819	678.742	708.268	668.481	639.44	638.307	642.107	596.533	692.309	837.757	876.579	955.509	1022.5	1038.53	1036.75	1096.03	1136.09	1179.16	1132.79	1212.7	1178.62	1168.37	1279.27	1314.88	1364.96	1397.88	1455.3	1467.32	1497.45	1511.04	1520.08	1417.41	1314.74	1212.07	1292.97	1180.01	1139.98	1167.82	1147.12	1131.75	1111.56	1044.43	1002.52	898.242	873.008	773.019	729.321	683.488	667.242	624.58	634.468
4724	Cry DKO cells	Lenti-Reverb-SV40-4	untreat	07_146	RFP	2.80393	TRUE			141.803	133.634	127.692	128.529	122.168	109.182	95.9199	86.0664	88.6347	79.1443	74.6452	78.1083	79.5492	78.2288	84.0369	87.3485	97.5205	103.866	108.85	117.318	126.376	132.312	131.883	142.007	149.578	158.407	148.694	155.009	151.159	137.49	123.389	120.816	113.499	102.252	90.5165	83.5361	78.5317	84.5868	82.7251	73.9493	74.817	68.4893	66.1639	57.4408	55.5389	47.9601	45.7	45.6289	36.2512	34.2943	26.6509	28.6238	28.3615	24.2388	21.7073	21.4168	22.8513	23.0315	15.6455	9.72366	11.6158	25.4911	15.9653	18.7598	13.2156	5.83716	5.1494
4725	Cry DKO cells	Lenti-Reverb-SV40-4	untreat	07_149	RFP	5.22731	TRUE	7445.59	6644.05	6173.83	6189.01	6377.15	6622.38	7024.88	6825.33	6497.43	6206.49	6452.97	6272.19	6509.4	6056.62	6327.84	6194.35	5858.23	6220.58	6083.31	6943.66	7187.39	7331.64	7887.52	8379.46	8338.98	8767.05	8566.41	8550.74	8625.07	8510.9	8422.82	8023.15	8676.96	7876.09	6760.56	7052.87	6851.77	6113.77	5769.42	5425.08	5080.74	4584.26	4134.02	4295.88	4152.93	3910.16	4033.22	4129.23	4646.98	4704.53	4666.95	4701.17	4872.94	5292.1	4691.94	4532.27	4418.57	4389.17	4259.11	4039.01	4050.35	3888.33	3789.81	3544.12	3403.28	3493.85	2921.45	3125.83	3343.93
4726	Cry DKO cells	Lenti-Reverb-SV40-4	untreat	07_15	RFP	5.79988	TRUE	1532.8	1578.4	1462.6	1599.29	1750.78	1841.04	1743.81	1608.86	1542.04	1561.85	1475.56	1389.27	1302.98	1232.02	1084.87	930.054	1070.35	1175.68	1416.52	1427.03	1572.22	1638.74	1695.05	1757.3	1813.61	1888.47	1762.24	1685.29	1489.88	1323.17	1109.15	1117.33	1016.98	968.652	980.036	789.831	796.722	815.036	778.212	830.955	905.536	944.071	929.061	1022.54	1018.83	956.364	917.734	769.217	761.577	733.82	762.54	730.311	734.225	697.816	663.35	659.935	622.322	540.578	589.781	629.971	623.831	649.732	615.365	620.999	645.013	689.612	709.528	742.142	737.178
4727	Cry DKO cells	Lenti-Reverb-SV40-4	untreat	07_150	RFP	6.75417	TRUE	1008.02	908.147	827.186	794.414	689.189	655.15	630.911	584.537	532.903	503.875	489.885	428.093	417.765	416.98	409.033	375.726	373.672	358.379	347.754	355.52	354.987	393.582	437.076	450.022	542.558	608.552	593.542	644.928	707.495	660.408	706.288	672.13	565.057	572.648	524.622	516.969	466.002	442.254	437.848	417.042	381.008	356.49	331.277	324.43	297.926	279.93	264.235	256.629	217.004	188.847	187.788	175.432	160.659	143.899	125.362	132.438	129.825	136.12	148.61	164.371	175.337	197.673	208.07	237.03	248.025	276.605	302.43	313.529	323.106
4728	Cry DKO cells	Lenti-Reverb-SV40-4	untreat	07_154	RFP	1.62771	TRUE	1169.57	1034.91	1014.11	1055.79	1102.93	1064.97	1075.43	1087.11	1127.37	1184.17	1148.12	1057.23	1069.72	925.444	904.469	868.451	836.155	819.808	852.764	868.172	811.775	799.502	820.424	785.586	785.805	784.559	794.299	770.399	746.5	722.6	662.263	635.466	623.308	687.3	656.59	574.737	528.684	546.056	516.898	503.024	492.38	484.237	503.838	494.772	479.588	506.39	498.468	455.647	426.257	414.335	417.914	392.888	389.068	380.306	380.79	370.316	398.559	366.25	352.993	335.03	301.983	324.888	302.204	286.359	354.777	347.378	390.697	436.913	487.259
4729	Cry DKO cells	Lenti-Reverb-SV40-4	untreat	07_155	RFP	10.8206	TRUE	777.448	737.237	768.358	841.231	855.928	866.981	940.742	953.018	1037.45	1004.79	937.252	857.352	717.067	658.08	661.175	661.121	740.322	709.558	653.769	600.349	582.659	554.85	576.507	507.414	473.791	469.158	500.417	529.07	544.8	546.837	555.574	562.544	540.16	533.4	550.823	566.17	594.621	615.242	655.548	674.532	720.122	781.583	782.072	782.56	783.049	843.205	713.081	789.889	808.395	738.817	753.742	750.805	624.115	561.264	572.416	564.36	550.617	644.44	618.936	630.202	595.747	588.193	561.999	519.259	470.12	453.587	388.419	372.525	344.299
4730	Cry DKO cells	Lenti-Reverb-SV40-4	untreat	07_156	RFP	1.65296	TRUE	1411.7	1605.67	1499.27	1421.46	1409.83	1405.85	1370.56	1333.23	1351.18	1216.64	1116.05	1133.02	1129.16	995.985	1170.22	1338.64	1163.23	1178.2	1131.12	1062.74	1103.76	1217.33	1308.12	1306.8	1212.36	1190.91	1149.77	1078.69	1149.65	994.595	921.356	902.821	817.298	780.846	709.877	706.292	622.251	593.096	592.45	559.891	553.951	516.006	510.648	484.016	468.013	467.318	433.654	426.818	441.274	447.475	444.855	459.223	500.476	526.616	592.047	604.772	680.537	671.779	668.257	591.492	577.269	600.36	658.832	730.482	765.295	783.296	798.387	807.124	793.225
4731	Cry DKO cells	Lenti-Reverb-SV40-4	untreat	07_159	RFP	8.16203	TRUE			551.883	646.038	647.941	558.309	542.498	468.179	505.874	536.313	580.58	598.252	600.745	564.417	520.821	498.993	493.061	451.418	434.008	437.913	412.192	367.129	383.108	405.249	429.389	444.511	460.099	494.249	503.786	506.635	525.31	529.411	531.557	551	547.333	519.354	471.4	453.974	429.289	403.41	378.944	379.575	349.923	335.812	321.936	294.525	266.742	234.758	235.997	247.994	232.172	220.079	230.977	242.403	245.479	248.603	257.514	244.573	239.08	263.331	321.527	364.471	400.822	444.895	477.139	489.923	476.421	473.688	471.258
4732	Cry DKO cells	Lenti-Reverb-SV40-4	untreat	07_16	RFP	5.48106	TRUE	639.411	615.273	609.887	694.848	874.186	917.976	1003.13	1069.07	1115.24	1065.87	1027.16	961.919	972.416	1028.86	1089.15	1109.35	1152.21	1129.99	1098.8	1009.69	939.305	892.114	850.992	799.205	772.091	815.235	873.509	937.767	1017.62	1129.24	1254.23	1345.27	1380.82	1421.27	1401.64	1332.73	1290.86	1210.26	1177.79	1169.06	1154.71	1167.49	1249.2	1409.96	1466.83	1492.91	1484.23	1402.66	1321.09	1239.52	1339.35	1414.57	1342.17	1258.69	1032.64	954.629	805.241	761.224	677.937	637.002	510.649	489.101	414.643	376.506	337.497	301.521	286.378	281.307	293.803
4733	Cry DKO cells	Lenti-Reverb-SV40-4	untreat	07_165	RFP	6.58672	TRUE			150.146	137.888	128.008	124.156	119.998	120.037	124.66	134.587	193.369	193.926	204.618	233.856	207.546	207.783	230.771	243.849	223.956	207.43	177.552	174.63	145.104	123.261	110.374	90.9993	88.0409	95.7404	93.0512	85.991	90.9574	95.7257	86.1619	74.2582	76.5299	73.1828	76.8386	74.655	74.3829	80.8467	103.186	126.948	149.37	173.517	129.767	100.103	82.2351	74.0103	63.5363	63.6366	58.8382	58.796	78.7009	68.0686	52.4315	57.0804	57.5366	75.1424	60.3683	54.4635	46.6949	47.1056	47.5423	46.0401	48.4539	43.2021	37.5827	34.0439	43.7731
4734	Cry DKO cells	Lenti-Reverb-SV40-4	untreat	07_166	RFP	4.69874	TRUE		557.564	580.811	539.843	473.892	439.691	433.983	411.106	339.246	313.834	305.081	303.081	350.251	300.988	281.21	244.481	234.244	253.13	245.867	261.258	250.779	250.175	234.75	242.771	196.77	165.399	138.365	112.205	85.2746	61.2047	53.3204	44.6309	40.8001	42.0005	47.9372	66.3107	65.9696	73.1131	99.076	117.956	113.23	117.379	125.267	156.873	199.103	214.283	232.951	264.598	299.321	314.135	316.067	287.639	255.197	236.713	201.569	178.516	154.862	129.726	119.895	107.302	111.238	119.58	142.765	169.042	197.958	199.537	207.53	220.582	224.787
4735	Cry DKO cells	Lenti-Reverb-SV40-4	untreat	07_168	RFP	7.92245	TRUE			565.875	625.482	632.813	619.098	562.453	487.431	430.687	398.809	399.244	403.945	400.782	367.201	330.83	302.027	321.719	351.897	397.26	417.682	429.225	405.841	379.027	366.173	364.394	321.809	300.453	277.646	266.903	271.741	271.096	319.469	342.476	367.802	409.408	438.531	466.168	501.105	468.986	491.366	444.025	443.536	418.221	480.842	457.352	432.145	402.55	383.725	336.834	297.665	300.301	282.617	291.869	293.795	304.897	308.215	319.587	317.595	298.32	307.319	271.495	278.593	295.726	253.72	286.878	266.259	263.988	305.481	259.882
4736	Cry DKO cells	Lenti-Reverb-SV40-4	untreat	07_17	RFP	3.14936	TRUE	52.744	55.7484	54.7568	52.5572	52.0174	57.5285	71.0563	73.2549	72.9365	78.7429	78.3013	77.0534	87.1496	88.4186	87.3529	82.5676	79.7421	76.45	68.3156	73.2911	81.7994	88.6998	97.2864	111.391	117.518	124.774	136.236	132.105	133.813	131.992	131.379	124.398	114.877	103.882	95.938	95.5251	97.8978	90.236	90.7829	94.1731	91.4729	116.007	139.907	157.683	179.071	171.902	180.316	187.566	195.352	193.694	201.536	181.062	179.365	194.014	200.106	191.427	196.61	225.734	245.996	250.392	218.225	208.189	192.878	187.323	192.612	186.139	203.945	209.138	215.707
4737	Cry DKO cells	Lenti-Reverb-SV40-4	untreat	07_174	RFP	8.47142	TRUE								2434.38	2455.96	2603.73	2525.23	2541.45	2130.71	2098.75	2059.96	1966.17	1853.38	1776.51	1796.63	1721.56	1600.25	1535.77	1539.45	1586.04	1591.54	1746.29	1883.9	2160.75	2348.77	2539.2	2675.43	2860.65	3384.71	3456.37	3137.84	2838.38	2770.45	2520.6	2364.95	2214.42	2043.97	1809.47	1735.23	1612.58	1633.83	1667.33	1729.43	1825.12	1920.81	2016.5	2066.8	2204.65	2146.7	1941.83	1773.94	1629.43	1496.21	1387.54	1181.38	1090.64	985.292	939.419	943.489	854.223	894.781	806.46	705.797	678.567	684.385
4738	Cry DKO cells	Lenti-Reverb-SV40-4	untreat	07_175	RFP	3.28533	TRUE								6865.13	6614.95	6185.75	5682.98	4956.11	4534.01	4215.04	4023.12	3839.59	3494.09	3721.22	3531.85	3533.9	3761.37	3908.48	3236.3	3218.74	3215.97	3674.93	3944.67	3810.79	3529.92	3602.54	3620.08	3316.45	3362.72	3114.16	2807.87	2643.05	2967.63	2808.63	2731.57	2893.3	2932.48	2961.34	3270.44	3310.36	3512.45	3622.45	3724.32	4073.09	4070.15	4073.31	4224.74	4377.01	4383.23	4299.05	4426.09	4225.27	4455.82	4669.28	4882.85	5279.52	5316.5	5127.11	5094.19	4832.79	4796.16	4887.3	5004.15	5175.39	5021.09
4739	Cry DKO cells	Lenti-Reverb-SV40-4	untreat	07_181	RFP	6.05258	TRUE													1501.74	1397.01	1209.47	1085.1	1024.23	975.832	843.693	884.485	828.682	707.678	688.547	608.517	534.936	515.102	488.613	465.651	472.081	481.534	512.65	504.721	441.677	483.141	485.658	537.245	562.707	579.642	673.172	713.732	854.11	837.566	870.84	865.773	995.084	1044.07	949.704	848.523	780.219	751.568	717.183	717.899	739.977	867.065	907.026	1000.38	1054.79	1222.64	1044.7	949.219	853.735	758.25	686.589	756.735	740.886	585.95	589.122	473.353	476.869
4740	Cry DKO cells	Lenti-Reverb-SV40-4	untreat	07_190	RFP	2.78921	TRUE							630.566	614.996	759.359	909.782	991.171	1171.6	1042.06	1039.94	1031.75	992.432	1039.85	1050.68	987.358	1079.22	1131.8	1179.66	1137.62	1217.47	1346.76	1394.2	1376.41	1493.59	1743.78	1601.89	1702.59	1550.69	1398.79	1246.88	1164.16	959.565	828.105	755.622	653.844	619.14	546.386	543.949	439.834	418.001	418.996	418.433	407.623	383.638	426.566	385.238	374.581	353.695	326.224	290.49	270.924	272.663	288.439	308.281	326.015	332.018	326.439	292.971	253.74	257.635	277.945	319.623	344.097	360.155	360.266
4741	Cry DKO cells	Lenti-Reverb-SV40-4	untreat	07_199	RFP	8.63754	TRUE												1647.49	1793.51	2026.7	1796.17	1918.46	1847.23	1688.44	1719.29	1708.75	1702.85	1748.09	1639.42	1596.81	1513.81	1612.97	1782.9	1767.19	1672.55	1645.09	1645.53	1716.04	1792.87	1829.91	1840.93	1894.21	1970.39	2248.53	2374.28	2483.57	2565.49	2633.91	2613.81	2516.82	2403.44	2293.03	2265	2139.04	2120.93	2128.37	2166.26	2222.66	2404.94	2399.52	2471.81	1860.11	1673.13	1721.37	1722.24	1674.12	1642.21	1555.3	1537.69	1532.42	1459.84	1428.12	1571.47	1586.63	1458.53
4742	Cry DKO cells	Lenti-Reverb-SV40-4	untreat	07_2	RFP	6.52018	TRUE						423.558	409.631	427.105	358.908	395.13	367.331	454.902	463.943	495.156	458.237	448.86	499.378	525.167	571.592	593.83	636.983	765.423	961.757	1068.32	1019.93	1189.71	1229.5	1280.88	1298.82	1398.56	1335.63	1272.69	1209.76	1095.79	1080.59	948.67	801.92	655.921	576.187	494.842	457.454	369.152	305.885	281.61	285.403	289.151	275.325	249.189	250.323	241.838	232.707	262.601	336.143	322.722	316.644	296.763	288.903	272.073	220.55	186.548	187.401	194.474	209.404	200.323	209.659	197.913	195.65	177.498	148.154
4743	Cry DKO cells	Lenti-Reverb-SV40-4	untreat	07_20	RFP	4.20111	TRUE	361.173	412.842	495.504	550.877	544.416	594.717	619.18	546.39	503.447	499.935	431.222	419.552	447.594	451.462	465.86	506.348	499.505	554.994	584.804	580.763	568.483	578.941	574.591	545.853	467.116	423.747	415.473	458.456	509.501	578.078	624.911	678.151	732.354	717.094	795.849	758.878	721.908	684.937	675.941	585.539	524.607	435.628	407.646	335.483	329.321	290.414	253.088	246.534	222.67	188.282	168.311	164.747	167.711	164.643	169.63	149.756	155.182	162.213	143.7	156.645	165.506	177.352	183.597	178.547	179.126	180.143	172.048	157.082	146.479
4744	Cry DKO cells	Lenti-Reverb-SV40-4	untreat	07_21	RFP	1.67553	TRUE	1083.09	1240.84	1259.15	1298.03	1331.05	1389.55	1317.5	1271.18	1261.96	1213.01	1210.89	1151.34	1083.22	1072.64	1006.29	963.081	940.336	897.989	840.598	812.84	836.465	812.369	817.098	795.49	796.689	792.637	798.182	795.224	871.936	941.144	1021.54	1124.47	1143.16	1187.41	1201.94	1192.53	1223.1	1241.66	1306.45	1354.19	1434.19	1553.56	1651.72	1754.03	1923.69	2085.18	2230.3	2540.41	2756.23	2852.8	3051.95	3275.09	3574.6	3991.78	3992.13	4068.3	4179.02	4449.61	4196.48	3993.11	3910.84	3792.99	3770.3	3792.38	3863.27	3800.56	3781.52	4036.01	3129.45
4745	Cry DKO cells	Lenti-Reverb-SV40-4	untreat	07_24	RFP	8.81707	TRUE	243.802	240.816	269.565	277.055	299.797	311.314	312.69	270.865	257.307	232.553	224.1	236.122	212.815	209.065	204.543	220.847	244.672	293.882	292.75	291.617	290.485	295.23	318.407	427.31	565.859	675.408	748.371	748.638	727.607	729.925	692.902	640.925	593.253	511.623	486.354	428.778	376.192	320.218	326.707	322.796	344.32	322.29	296.864	259.042	260.939	257.55	257.03	246.99	255.199	264.698	257.043	236.893	209.639	200.095	189.392	183.954	194.605	190.196	178.467	175.791	172.319	221.767	291.305	337.043	339.944	322.583	301.784	271.918	242.271
4746	Cry DKO cells	Lenti-Reverb-SV40-4	untreat	07_25	RFP	1.92658	TRUE	81.5413	75.8953	68.1293	66.1201	66.5133	63.0394	68.9883	74.7788	71.7408	78.1555	72.7266	62.5738	66.0374	69.3569	71.6394	69.0296	80.0617	77.4862	77.1117	66.3738	63.2639	59.0023	67.3924	68.3074	76.1772	74.8167	82.1461	77.6099	85.763	74.1387	75.4531	69.6583	72.9409	81.8598	62.2314	60.7097	57.6938	54.9975	51.8298	54.0586	51.4113	48.4509	49.585	51.3337	43.4489	37.5854	35.7908	32.0864	36.3478	36.1772	45.6904	41.8127	40.8381	44.0202	42.5298	39.1722	39.9327	38.6193	33.294	31.9805	28.999	29.3426	34.2578	20.3186	20.9609	29.6531	32.0814	33.3357	41.2725
4747	Cry DKO cells	Lenti-Reverb-SV40-4	untreat	07_28	RFP	6.95729	TRUE	555.275	554.534	624.26	656.772	727.694	840.784	935.649	1007.05	960.564	968.487	1025.8	1116.12	1145.87	1222.64	1282.36	1362.07	1382.4	1376.34	1311.69	1262.93	1308.61	1443.31	1551.12	1649.5	1655.74	1636.5	1691.77	1793.36	1692.41	1595.4	1507.98	1527.56	1482.29	1396.12	1317.96	1300.07	1222.84	1163.08	1061.14	981.512	901.396	855.519	954.375	1201.51	1405.93	1579.93	1687.33	1681.21	1689.68	1643.91	1581.33	1493.98	1520.83	1565.23	1532.13	1406.39	1306.44	1217.2	1180.93	1250.57	1382.47	1528.88	1783.52	2078.98	2283.69	2482.03	2519.63	2480.63	2441.32
4748	Cry DKO cells	Lenti-Reverb-SV40-4	untreat	07_3	RFP	4.68433	TRUE	975.553	1019.81	957.742	911.234	850.238	795.196	775.1	770.742	760.725	705.058	665.114	640.84	607.467	576.733	549.495	533.609	526.486	574.172	677.503	808.113	928.188	1031.64	1084.45	1121.34	1178.84	1216.98	1242.8	1213.69	1201.86	1174.09	1171.27	1151.55	1210.11	1255.26	1275.39	1299.92	1342.17	1391.53	1436.66	1462.87	1655.04	1778.19	1807.34	1865.24	1964.79	1773.75	1637.11	1500.47	1363.83	1145.99	965.151	867.933	799.382	737.677	651.548	645.098	619.868	646.317	661.186	692.937	684.881	654.039	615.099	585.965	561.981	523.222	446.433	393.169	380.894
4749	Cry DKO cells	Lenti-Reverb-SV40-4	untreat	07_30	RFP	1.92087	TRUE	1172.9	1096.72	1070.71	978.664	1007.61	893.803	905.226	942.481	903.385	905.193	904.655	921.314	949.077	1020.71	1025.18	938.382	894.516	859.943	777.489	721.315	705.608	685.012	670.537	722.37	786.431	714.056	657.718	640.996	662.324	642.915	643.451	704.284	717.945	693.114	727.442	787.859	870.653	969.113	1038.12	1028.34	1150.02	1076.56	1124.83	1239.14	1160.4	1119.09	1182.32	1156.94	1222.07	1259.5	1282.96	1339.61	1322.5	1334.93	1354.54	1401	1250.88	1294.27	1212.81	1102.86	1201.36	1636.08	1732.05	1611.93	1789.27	1640.13	2001.25	1740.86	1578.48
4750	Cry DKO cells	Lenti-Reverb-SV40-4	untreat	07_32	RFP	1.93472	TRUE	3940.82	3833.19	3641.83	3821.38	4111.51	4532.74	4555.71	4377.79	4230.3	4188.49	4265.71	4418.59	4277.86	4439.81	4313.36	4628.85	4739.96	4802.99	4771.68	4931.46	5214.16	5451.72	5578.16	5536.49	5015.11	4919.65	5707.54	6139.1	5618.83	5636.62	5607.45	5443.51	5467.28	5245.73	5423.27	5479.8	5781.64	5864.87	5788.63	5527.33	5328.75	5202.91	5100.19	4582.24	5056.12	4805.68	4865.2	4857.7	4698.89	4412.38	4355.66	4155.26	4305.65	4309.35	4196.42	4323.99	4335.12	4306.72	4281.32	4171.83	4093.38	4233.07	4416.43	4133.37	4146.15	4195.15	4123.65	4037.24	4257.93
4751	Cry DKO cells	Lenti-Reverb-SV40-4	untreat	07_34	RFP	4.01157	TRUE	114.234	140.041	123.086	133.166	156.377	170.75	171.429	160.199	137.177	128.47	114.483	118.533	127.399	116.861	116.951	118.662	106.714	96.3995	206.861	107.084	107.231	119.543	114.975	134.282	134.915	134.076	112.38	100.277	98.3387	97.5762	111.156	113.118	113.455	113.476	117.853	105.671	106.598	117.934	116.734	113.606	114.591	119.715	129.354	134.049	138.819	130.81	128.077	127.279	125.9	134.566	135.669	138.409	156.294	180.24	201.368	220.191	236.19	252.535	285.371	309.03	310.918	282.351	229.228	142.621	121.334	116.877	90.4591	88.8437	68.5931
4752	Cry DKO cells	Lenti-Reverb-SV40-4	untreat	07_37	RFP	5.07688	TRUE	172.083	185.863	208.623	251.833	302.286	323.409	350.942	398.555	423.14	511.956	567.706	647.659	702.65	678.312	653.974	629.636	648.566	573.77	561.865	529.481	520.375	534.551	515.809	485.354	470.885	425.704	398.564	359.872	328.25	276.887	263.992	281.975	298.456	287.556	289.149	285.358	256.465	234.379	249.486	269.749	233.462	225.335	195.029	200.532	248.572	298.926	325.957	348.118	357.407	323.92	321.926	313.71	339.633	374.706	436.946	553.181	598.273	673.827	655.552	602.156	565.955	614.063	604.934	656.951	700.213	678.448	710.064	749.582	823.987
4753	Cry DKO cells	Lenti-Reverb-SV40-4	untreat	07_38	RFP	3.82556	TRUE	282.956	322.773	398.296	422.059	439.513	430.176	409.568	354.848	329.227	313.943	276.87	241.811	255.363	266.143	251.081	232.573	239.513	233.867	238.007	230.405	235.46	238.797	222.183	226.959	256.221	253.478	265.664	285.075	315.292	342.809	385.194	413.68	415.647	431.99	418.328	439.42	441.417	433.202	446.994	450.424	498.633	565.595	600.244	619.258	638.327	577.344	516.36	455.377	467.538	447.019	428.809	415.864	448.304	519.416	529.472	526.568	501.469	468.384	421.112	393.223	364.774	370.125	362.288	359.874	361.685	352.145	325.3	302.735	273.943
4754	Cry DKO cells	Lenti-Reverb-SV40-4	untreat	07_4	RFP	2.08903	TRUE	384.341	374.454	359.022	371.472	400.894	385.39	369.887	354.383	396.787	353.254	355.058	371.309	351.129	380.204	360.527	356.57	342.608	325.327	328.989	320.185	294.503	286.843	281.191	302.547	284.023	365.215	324.981	322.473	298.853	285.73	299.91	263.604	251.872	239.73	255.312	294.478	377.041	417.442	419.005	444.356	485.447	472.817	482.392	457.412	452.599	441.015	447.649	462.215	495.99	550.46	595.425	642.792	661.257	615.026	640.511	637.539	657.332	694.855	689.189	617.217	605.546	593.875	582.204	550.242	508.741	480.104	463.424	451.539	419.712
4755	Cry DKO cells	Lenti-Reverb-SV40-4	untreat	07_40	RFP	3.7641	TRUE	1236.55	1322.44	1275.86	1150.97	1095.79	1053.65	952.238	844.771	770.432	651.196	572.217	539.647	544.293	614.222	623.739	637.395	776.881	827.093	693.796	989.566	867.258	1014.91	999.154	1028.27	1057.39	1086.5	1016.21	950.132	856.546	773.719	754.793	764.599	751.062	774.237	753.245	772.514	770.255	751.563	801.205	760.87	707.665	666.194	675.311	627.476	599.715	615.823	574.318	584.901	537.676	513.328	460.102	458.733	519.953	468.99	394.644	336.105	323.378	258.007	251.614	256.028	225.691	239.861	226.469	205.428	175.892	170.752	179.713	200.859	213.738
4756	Cry DKO cells	Lenti-Reverb-SV40-4	untreat	07_41	RFP	14.0567	TRUE	214.77	239.249	372.482	438.544	408.714	428.832	466.01	421.543	348.259	331.134	321.591	330.712	342.978	356.76	380.573	376.122	439.138	470.43	552.52	700.905	852.345	934.441	924.006	780.42	846.619	912.817	979.016	880.692	734.271	730.901	637.706	611.189	535.117	482.376	405.685	387.125	350.16	324.073	307.377	344.648	357.12	345.415	311.442	313.461	360.283	421.012	500.893	554.675	602.19	596.555	636.878	574.415	619.041	600.268	579.215	527.511	518.108	527.265	523.806	556.32	647.047	661.976	706.518	699.033	759.476	811.623	759.527	721.116	684.164
4757	Cry DKO cells	Lenti-Reverb-SV40-4	untreat	07_43	RFP	3.15677	TRUE	1106.08	1049.57	1037.41	1096.77	1066.7	968.404	962.209	892.674	805.092	821.433	782.759	806.582	794.702	779.027	837.546	801.837	797.828	748.319	739.204	755.208	808.126	788.663	720.909	654.574	587.576	474.987	396.391	380.888	338.937	371.359	424.278	465.01	540.805	527.416	546.306	603.746	575.055	562.295	595.659	575.262	579.243	548.04	573.48	645.317	652.786	679.884	615.383	655.176	635.317	639.893	611.753	639.329	632.066	643.313	672.364	661.635	687.185	685.735	700.379	748.827	752.354	773.43	764.831	747.603	777.934	759.431	797.548	841.967	854.834
4758	Cry DKO cells	Lenti-Reverb-SV40-4	untreat	07_45	RFP	1.48928	TRUE	1086.51	1174.89	1247.78	1167.21	1253.36	1215.67	1163.9	1186.5	1251.82	1023.74	958.705	998.409	974.325	1027.87	968.451	902.481	807.826	728.126	684.122	681.039	728.564	700.089	716.672	639.21	617.493	609.184	468.842	433.799	442.941	434.875	365.78	362.285	342.95	347.576	337.253	340.107	318.086	325.252	332.146	324.542	309.729	321.78	338.18	339.314	330.268	325.468	340.359	362.903	341.201	353.718	372.03	398.731	416.997	437.208	456.164	465.624	445.344	426.109	424.954	444.395	457.495	413.004	419.694	442.956	438.499	451.859	431.932	414.232	444.294
4759	Cry DKO cells	Lenti-Reverb-SV40-4	untreat	07_5	RFP	2.55211	TRUE	399.735	414.107	407.218	412.381	423.994	421.026	419.899	403.055	403.354	417.44	430.952	448.917	467.052	487.935	493.663	506.567	487.089	506.914	539.406	559.181	584.175	563.686	534.571	508.903	455.257	435.398	399.391	366.579	325.812	306.508	296.937	298.165	313.407	325.938	352.099	368.045	371.072	363.513	365.282	377.999	383.427	409.366	465.87	527.694	602.711	689.161	716.819	800.117	875.066	1023.15	1050.19	1080.4	1110.67	1171.56	1219.89	1283.09	1337.54	1486.39	1668.07	1788.19	1987.37	2137.6	2287.3	2172.82	2168.96	2174.91	2251.38	2249.04	2307.35
4760	Cry DKO cells	Lenti-Reverb-SV40-4	untreat	07_51	RFP	6.22452	TRUE	670.273	727.979	758.246	807.3	800.9	802.954	765.206	749.135	718.647	657.237	616.595	604.683	608.58	590.026	509.337	507.422	529.08	521.816	513.835	506.869	531.311	539.537	551.26	584.215	598.665	625.443	634.911	689.064	753.784	787.663	828.678	767.875	707.072	646.269	560.933	566.237	538.333	507.616	446.239	426.104	374.52	324.385	297.281	287.657	243.126	241.87	224.47	211.689	211.161	220.251	232.597	242.771	255.334	277.888	285.851	286.54	317.128	312.819	312.26	308.316	313.084	336.798	318.363	331.664	310.497	323.337	360.174	332.022	316.306
4761	Cry DKO cells	Lenti-Reverb-SV40-4	untreat	07_52	RFP	1.542	TRUE	531.984	546.303	634.207	712.128	759.957	825.739	798.148	773.631	748.177	738.648	753.286	729.303	689.436	672.894	628.519	589.201	567.391	589.251	661.573	754.96	855.454	938.013	966.125	1041.83	1042.69	942.414	921.563	850.727	843.679	817.663	794.185	909.319	1018.15	1086.79	998.991	911.196	823.401	876.354	837.952	873.458	813.316	711.145	650.975	641.224	622.846	544.619	522.149	488.877	483.597	473.705	436.444	407.577	377.849	402.31	422.311	399.909	358.865	335.716	317.863	300.966	317.106	327.811	309.746	256.387	222.5	196.1	212.158	191.377	178.229
4762	Cry DKO cells	Lenti-Reverb-SV40-4	untreat	07_53	RFP	2.99692	TRUE	957.843	973.953	1078.86	1451.31	1436.3	1378.43	1362.26	1383.29	1274.11	1115.11	1023.26	989.657	914.729	889.735	908.099	864.345	873.288	732.014	692.803	614.768	548.04	529.157	540.164	546.421	520.179	475.668	459.302	432.129	454.566	456.452	437.417	410.254	389.403	507.763	512.705	420.988	397.541	362.202	348.142	353.69	369.697	355.864	415.224	362.484	330.369	307.122	312.838	328.683	339.757	288.927	275.516	228.969	239.923	279.896	311.04	313.411	294.458	262.017	260.905	227.934	220.76	236.558	181.311	171.856	165.552	157.704	169.77	172.119	167.79
4763	Cry DKO cells	Lenti-Reverb-SV40-4	untreat	07_54	RFP	2.52336	TRUE	479.243	438.759	396.639	412.212	422.82	457.379	467.485	484.634	450.178	436.082	421.136	420.59	432.228	390.092	454.583	437.17	373.912	382.755	392.471	484.672	503.958	562.08	558.354	555.463	570.843	604.442	617.966	635.665	653.616	683.698	672.048	642.815	583.655	564.501	549.09	524.008	501.279	462.408	420.885	427.385	393.581	398.92	414.654	413.752	412.207	431.987	470.142	421.54	372.937	324.335	299.152	270.185	223.273	226.466	220.103	198.077	174.838	163.321	151.294	129.548	130.712	125.527	115.699	101.855	92.218	94.3202	91.7614	77.0363	66.673
4764	Cry DKO cells	Lenti-Reverb-SV40-4	untreat	07_55	RFP	9.81493	TRUE	382.959	489.375	528.942	633.073	709.082	783.239	766.031	739.346	713.788	696.299	620.176	581.527	549.709	636.134	662.426	661.958	597.57	533.011	487.996	437.716	444.448	488.761	504.462	477.252	459.947	457.483	436.476	412.397	403.166	384.92	364.028	343.396	326.903	335.961	340.591	375.721	450.882	546.88	639.263	701.867	695.924	372.532	425.024	477.517	530.009	558.861	551.182	618.439	672.014	681.639	640.684	620.803	570.767	548.627	526.348	487.035	466.256	427.633	412.737	396.322	371.492	374.387	378.919	342.502	317.485	330.477	404.313	516.557	602.015
4765	Cry DKO cells	Lenti-Reverb-SV40-4	untreat	07_56	RFP	3.35743	TRUE	3005.34	2875.53	2396.81	2065.39	1953.14	2112.55	2351.58	2446.75	2494.79	2518.63	2615.72	2750.22	2964.7	3120.06	3311.69	3206.64	3239.45	3363.68	3362.06	3442.43	3507.51	3512.44	3478.17	3456.87	3293.75	3189.97	3167.04	3390.76	3430.71	3442.3	3452.71	3546.64	3622.95	3463.34	3659.72	3641.84	3711.14	3703.66	3696.5	3596.76	3557.08	3533.27	3539.44	3537.47	3553.28	3509.69	3416	3330.52	3198.84	3085.24	2928.36	2816.52	2720.91	2681.41	2593.4	2523.52	2546.38	2547.39	2469.88	2380.08	2338.21	2283.49	2240.4	2135.8	2090.83	1992.79	2004.36	1903.38	1862.8
4766	Cry DKO cells	Lenti-Reverb-SV40-4	untreat	07_59	RFP	7.73467	TRUE	40.7707	29.8287	22.3895	41.1542	37.7979	22.233	26.903	41.6229	54.2447	69.72	92.9649	98.267	93.6671	90.001	136.041	182.336	205.592	234.713	243.267	222.274	183.053	157.245	155.659	153.928	166.449	173.117	194.163	187.08	165.926	154.806	130.545	119.366	92.3996	86.8118	71.7933	63.4032	52.5745	43.5644	34.349	35.3122	36.2947	29.6722	23.8443	18.6712	18.742	16.764	16.873	16.7758	12.7188	13.7435	14.3423	14.1524	21.272	40.7005	57.5609	66.8859	71.168	68.6876	68.8066	68.2421	80.1805	95.5502	102.163	101.591	92.698	93.3657	88.5661	103.52	118.768
4767	Cry DKO cells	Lenti-Reverb-SV40-4	untreat	07_6	RFP	2.61042	TRUE	299.421	295.496	323.828	338.349	343.985	369.781	386.899	402.466	470.422	510.704	483.972	504.073	530.755	516.957	544.446	474.287	441.929	408.779	401.647	398.878	406.636	376.518	420.415	438.808	433.584	400.265	408.568	404.696	400.688	452.003	562.34	617.138	654.191	692.742	732.204	814.258	790.709	824.799	797.461	774.05	723.048	692.374	640.902	685.079	701.188	735.727	772.44	844.698	884.782	905.937	902.189	868.765	852.057	843.343	843.839	815.14	811.257	842.217	868.43	928.406	981.274	1024.38	1086.9	1092.22	1106.99	1165.56	1264.86	1377.3	1386.98
4768	Cry DKO cells	Lenti-Reverb-SV40-4	untreat	07_60	RFP	8.78175	TRUE	151.906	149.416	151.279	134.756	139.754	164.706	155.989	160.749	160.086	154.547	155.357	153.407	148.755	163.922	142.582	129.579	137.315	155.616	197.997	243.237	276.049	311.69	360.978	435.96	535.851	604.147	720.347	854.317	919.614	1111.61	1249.14	1332.58	1361.6	1241.35	1121.1	1000.85	1036.64	947.57	847.37	691.263	582.206	550.347	494.964	443.414	407.163	352.479	303.073	320.01	317.313	316.743	312.089	263.279	233.878	237.879	252.352	263.094	265.308	260.354	259.781	286.632	329.127	348.571	333.214	283.515	283.807	226.991	199.26	197.803	269.197
4769	Cry DKO cells	Lenti-Reverb-SV40-4	untreat	07_61	RFP	3.02734	TRUE		2987.57	3243.66	3178.2	3198.45	2838.34	2393.94	2099.15	1804.17	1533.1	1278.66	1086.87	925.197	867.173	709.248	622.286	556.694	512.286	486.731	433.712	381.927	355.784	322.571	312.421	285.867	256.994	249.42	248.858	245.435	217.1	210.257	179.507	223.583	188.585	171.106	165.138	153.05	146.789	136.713	140.014	137.284	130.383	123.301	119.875	122.521	125.506	128.349	136.011	127.902	129.452	118.289	116.348	111.616	114.815	112.87	105.074	95.5579	91.3747	91.9817	84.9718	81.8687	88.9615	88.3902	90.2323	86.2597	82.4657	89.6419	91.5822	81.2513
4770	Cry DKO cells	Lenti-Reverb-SV40-4	untreat	07_64	RFP	3.22196	TRUE	359.057	532.568	779.045	1024.6	1267.58	1442.34	1549.24	1602.47	1563.08	1649.31	1588.82	1489.78	1327.35	1264.81	1202.26	1139.72	1070.42	897.277	854.333	857.949	781.056	762.606	738.177	607.326	529.177	473.022	393.732	339.877	303.24	246.851	231.71	218.611	181.984	181.728	213.661	263.252	319.887	307.074	255.175	215.619	197.489	73.7027	105.383	105.831	135.089	148.135	171.492	135.777	139.298	130.055	121.027	107.062	104.149	102.896	79.0706	70.458	61.2481	55.5255	50.404	50.6234	45.507	44.0356	40.4024	33.0018	25.5414	27.0753	32.7343	41.3415	49.4833
4771	Cry DKO cells	Lenti-Reverb-SV40-4	untreat	07_66	RFP	12.9314	TRUE	859.393	868.881	875.409	926.527	932.414	866.54	836.714	702.694	630.238	571.548	523.899	488.374	425.236	386.361	368.763	344.518	321.942	308.155	303.406	303.188	312.482	321.419	341.891	362.089	377.552	419.156	491.15	544.289	592.231	696.508	741.686	842.125	845.765	849.404	853.043	894.839	860.512	858.662	903.867	905.818	894.415	868.838	793.419	707.501	657.09	643.703	632.528	620.628	601.135	585.966	571.86	547.804	474.71	435.881	396.689	370.831	363.269	342.822	333.438	324.453	317.251	319.884	347.267	335.434	352.691	332.537	348.71	311.399	295.265
4772	Cry DKO cells	Lenti-Reverb-SV40-4	untreat	07_67	RFP	2.15242	TRUE									2193.3	1745.86	1652.07	1195.7	1103.52	919.701	796.643	692.944	673.055	705.825	678.318	652.72	658.586	590.734	554.301	499.557	498.4	530.042	494.047	465.023	435.281	426.484	408.546	418.827	397.224	391.625	367.382	378.571	369.291	378.874	383.998	363.037	365.057	381.362	402.246	445.51	412.523	478.701	575.83	546.543	573.344	613.882	685.46	739.655	824.764	878.09	917.526	978.714	979.917	1013.66	911.282	896.37	886.237	930.492	938.579	904.393	914.81	937.763	476.563	1060.34	1089.62
4773	Cry DKO cells	Lenti-Reverb-SV40-4	untreat	07_69	RFP	2.34926	TRUE	1084.45	1064.21	1086.39	1069.86	1090.4	1164.6	1170.85	1106.68	1018.18	957.773	882.559	805.62	719.592	704.847	723.119	723.795	731.148	775.809	784.84	768.859	778.557	814.092	818.787	828.025	781.555	767.555	749.586	737.632	688.016	658.049	627.478	550.361	507.266	504.437	497.301	470.959	451.202	492.464	532.214	559.385	635.567	737.985	837.386	923.176	998.017	1021.42	1095.3	1148.05	1221.96	1252.77	1275.53	1308.15	1327.52	1362.58	1476.33	1555.85	1548.48	1629.49	1677.78	1634.61	1655.9	1683.16	1824.97	1940.79	1964.35	1891.96	1761.8	1667.63	1734.44
4774	Cry DKO cells	Lenti-Reverb-SV40-4	untreat	07_70	RFP	9.84679	TRUE				1751	1628.26	1623.72	1640.73	1570.96	1423.35	1359.9	1462.95	1726.42	1758.69	1795.79	1795.12	1546.46	1390.62	1343.02	1264.43	1195.29	1214.59	1226.17	1244.28	1176.73	1214.48	1353.9	1339.46	1364.05	1488.02	1703.95	1953.64	2258.74	2706.07	3042.04	2900.98	2759.92	2618.86	2560.16	2228.09	2108.16	2023.75	1761.85	1622.81	1536.86	1376.96	1214.84	1132.24	1090.27	1109.18	1112	1049.44	1045.38	1048.07	975.105	862.906	821.424	804.822	843.965	824.805	935.601	869.064	824.978	839.564	890.587	952.602	992.24	934.343	1079.91	1096.22
4775	Cry DKO cells	Lenti-Reverb-SV40-4	untreat	07_8	RFP	4.07237	TRUE	114.811	206.628	331.564	422.588	467.372	452.95	391.242	369.322	323.463	285.196	261.517	258.001	237.062	224.371	213.503	183.854	178.868	216.617	159.759	145.114	177.446	187.805	177.54	216.607	224.261	267.736	214.428	236.666	218.043	242.318	287.607	306.4	309.998	358.991	375.904	407.994	420.526	406.449	391.918	412.936	413.075	409.277	412.938	408.422	392.227	371.754	403.374	444.857	529.068	568.282	682.204	874.528	1204.66	1644.63	1875.75	2082.85	2309.03	2373.96	2232.62	2232.25	2108.46	1944.99	1781.52	1618.05	1397.69
4776	Cry DKO cells	Lenti-Reverb-SV40-4	untreat	07_80	RFP	3.95852	TRUE			81.1762	202.928	89.8975	103.81	81.2659	62.1317	59.7414	54.0245	52.1003	82.5595	130.177	58.4174	47.0205	35.6143	33.3698	33.6612	26.7212	26.3395	20.7775	20.1795	19.79	17.9776	16.4437	14.998	24.2932	41.1024	57.0194	67.842	88.302	108.294	115.334	127.347	120.283	109.736	119.767	112.077	130.979	134.858	135.221	121.121	121.3	113.435	113.146	116.038	121.227	133.737	142.009	148.258	144.203	128.566	113.258	108.142	108.305	123.507	127.564	130.107	163.859	100.06	92.9073	85.8658	80.1465	84.2502	83.9364	76.2364	90.4645
4777	Cry DKO cells	Lenti-Reverb-SV40-4	untreat	07_81	RFP	12.6167	TRUE	1595.7	1583.94	1518.11	1370.29	1326.7	1218.61	1203.17	1119.53	1091.85	1065.56	1078.16	1066.87	1044.36	1095.58	1078.12	1073.23	1018.77	959.107	920.155	890.434	847.824	797.486	781.164	750.649	737.637	717.327	729.326	702.006	698.914	671.067	654.085	716.645	757.259	870.602	1007.49	1143.69	1293.16	1413.51	1488.81	1489.31	1499.03	1509.66	1550.46	1588.42	1636.98	1598.76	1546.76	1469.66	1360.77	1238.42	1119.55	1004.36	950.107	931.793	934.456	941.953	981.277	1030.18	1074.69	1146.1	1189.72	1219.94	1196.13	1156.7	1161.67	1174.5	1171.01	1193.04	1181.74
4778	Cry DKO cells	Lenti-Reverb-SV40-4	untreat	07_84	RFP	4.08269	TRUE	3274.52	3003.42	2747.1	2164.29	2168.35	2063.79	2099.99	1913.04	1881.6	1765.54	1754.44	1696.4	1510.98	1247.64	1103.53	923.04	915.088	871.83	760.336	798.044	736.697	820.445	778.686	852.594	952.635	1050.8	990.87	1009.21	982.978	1063.77	1076.12	980.551	926.818	970.163	923.358	1037.18	1024.86	1087.16	945.168	929.327	894.565	841.295	884.7	922.901	1003.52	1001.53	999.544	997.555	894.068	916.693	892.901	943.18	954.185	996.347	937.665	875.548	865.812	904.675	899.703	914.282	823.53	765.317	748.287	879.11	920.786	1011.5	883.629	929.285	773.064
4779	Cry DKO cells	Lenti-Reverb-SV40-4	untreat	07_9	RFP	4.68153	TRUE	846.909	803.207	675.006	639.404	638.627	624.04	604.118	609.269	565.232	552.68	564.169	506.021	485.243	474.228	452.789	427.116	421.104	438.76	487.188	545.475	588.349	633.429	717.339	807.806	914.902	1039.36	1109.66	1185.14	1223.03	1239.07	1266.18	1304.08	1382.98	1610.31	1009.81	1247.8	1485.8	1723.8	1680.6	1790.14	1937.75	2030.99	1866.38	1713.21	1586.97	1493.17	1334.14	1252.8	1092.58	970.753	918.3	881.04	837.105	828.21	829.81	817.325	801.712	785.114	742.463	675.236	687.472	598.735	568.621	558.304	570.49	542.363	564.083	580.243	547.76
4780	Cry DKO cells	Lenti-Reverb-SV40-4	untreat	07_96	RFP	6.30694	TRUE	4043.25	4680.45	4899.22	5000.83	5385.97	4912.96	4923.28	5136.18	5110.86	5008.24	4611.41	4506.78	4083.58	3851.92	3808.73	3919.35	4252.68	4138.53	4098.95	3877.69	3759.41	3779.86	3823.36	3999.42	3995.49	4079.2	4318.27	4509.34	4659.29	4717.62	4921.39	4691.61	5404.51	5194.73	4793.53	4392.32	3991.12	4246.68	4037.86	4157.84	4114.5	3623.43	3739.29	3348.66	2895.25	2731.39	2351.68	2131.91	2067.1	1891.82	1920.44	1969.32	1891.15	1818.48	1926.32	2167.5	2404.27	2530.15	2606.24	2525.58	2637.37	2706.81	2663.3	2662.4	2742.16	2719.65	2617.56	2449.19	2424.14
4781	Cry DKO cells	Lenti-Reverb-SV40-4	untreat	07_97	RFP	5.19629	TRUE	795.161	789.408	857.996	1044.91	1173.51	1282.51	1352.23	1333.05	1276.39	1268.7	1222.57	1279.5	1231.83	1256.08	1266.54	1129.11	1072.06	1045.11	1023.08	1088.54	1206.08	1343.42	1458.71	1571	1537.61	1675.11	1805.92	1895.23	1939.21	2017.17	2124.76	2179.28	2301.89	2414.65	2621.51	2737.75	2570.9	2844.59	3218.07	2896.29	2574.51	2252.73	2251.1	2162.17	2219.4	2154.13	1984.77	1870.95	1863.98	1792.86	1722.45	1544.61	1410.73	1477.29	1362.82	1280.2	1166.51	1071.45	1115.6	1100.85	1109.23	1092.64	1174.53	1193.37	1165.72	1182.45	1068.21	1116.65	1109.06
4782	Cry DKO cells	Lenti-Reverb-SV40-4	untreat	07_98	RFP	2.0403	TRUE	147.039	122.115	123.972	121.951	135.279	175.242	206.367	237.789	255.129	260.82	268.756	258.47	254.544	233.702	220.414	186.796	171.676	169.578	161.367	156.071	138.26	144.636	148.781	150.444	151.471	165.166	154.713	149.389	134.714	127.83	139.154	146.203	140.532	135.386	126.77	128.193	129.74	135.343	135.093	140.645	140.41	149.772	163.548	183.163	199.03	217.752	226.947	225.626	232.914	234.359	243.88	252.489	260.326	275.808	278.07	286.653	284.328	291.168	332.763	373.345	404.853	400.891	385.238	362.94	369.771	374.398	358.397	363.216	378.22
4783	Cry DKO cells	Lenti-Reverb-SV40-4	untreat	07_99	RFP	4.38231	TRUE	1025.47	1074.05	1190.25	1215.71	1257.71	1299.69	1346.65	1206.44	1118.53	1185.25	1186.72	1085.19	1035.98	1037.42	1028.53	1164.78	1256.29	1392.35	1754.86	1975.37	2215.44	2377.3	2511.35	2558.93	2657.35	2647.33	2590.5	2611.26	2534.07	2490.63	2608.97	3176.54	3268.19	3233.05	3197.91	3162.76	3082.07	3079.01	2746.52	2537.88	2417.07	2089.39	1703.99	1484.92	1162.74	1014.77	914.076	861.248	810.284	750.316	721.525	725.906	742.916	752.236	778.271	809.46	820.324	800.312	713.815	663.416	619.528	580.035	542.655	489.054	449.832	449.645	463.792	564.844	566.974
4784	Cry DKO cells	Lenti-Reverb-SV40-4	untreat	08_10	RFP	2.24259	TRUE	866.8	768.866	664.17	634.072	644.444	630.052	634.866	654.334	719.734	768.354	792.426	796.128	873.54	934.353	934.32	1013.52	1073.72	1074.42	1023	943.29	890.579	856.383	815.544	811.102	779.59	801.908	804.297	791.654	816.039	856.43	910.601	944.698	954.394	921.269	930.817	917.941	960.2	934.714	929.919	910.198	934.737	920.863	916.899	897.002	919.305	979.965	1056.67	1214.91	1401.95	1500.75	1619.02	1629.07	1629.53	1657.13	1511.58	1499.53	1528.85	1529	1517.36	1531.51	1460.91	1583.44	1568.04	1589.6	1702.06	2019.66	2185.31	2087.49	2120.42
4785	Cry DKO cells	Lenti-Reverb-SV40-4	untreat	08_100	RFP	7.69824	TRUE			1354.84	1335.09	1292.56	1200.53	1084.54	1034.42	986.28	1028.25	1104.86	1146.39	1085.4	1105.8	1290.94	1470.85	1655.1	1712.7	1728.88	1623.62	1570.86	1489.05	1516.87	1400.11	524.409	752.542	980.676	1208.81	1229.07	1288.32	1473.99	1660.92	1725.56	1662.35	1665.64	1586.85	1429.9	1351.52	1256.6	1181.57	1118.63	991.088	1042.69	949.834	927.457	1120.25	1196.35	1249.74	1197.28	1102.33	1132.77	984.22	960.51	971.42	932.803	1047.72	971.852	929.602	857.736	863.911	1021	1171.3	1249.45	1327.37	1327.67	1264.26	1221.93	1012.52	815.432
4786	Cry DKO cells	Lenti-Reverb-SV40-4	untreat	08_107	RFP	3.54023	TRUE	320.957	303.735	316.192	352.51	362.194	338.83	308.803	295.528	281.395	286.962	292.99	307.358	290.984	356.921	388.692	424.817	379.391	320.752	255.101	215.716	187.64	170.093	150.259	154.003	144.833	148.599	134.232	118.829	117.599	133.497	156.925	182.956	231.226	301.051	362.198	399.315	416.072	461.749	492.364	611.331	780.478	835.918	893.67	904.436	920.979	954.272	994.052	1044.72	1166.17	1308.43	1457.25	1559.32	1638.12	1663.19	1603.29	1511.29	1363.78	1298.27	1232.77	1167.27	1069.66	929.133	785.848	732.414	725.506	648.019	636.771	600.112	603.66
4787	Cry DKO cells	Lenti-Reverb-SV40-4	untreat	08_113	RFP	12.7458	TRUE							145.962	122.188	114	96.8314	98.1482	98.2636	112.193	112.815	135.348	161.062	180.215	195.004	204.475	219.263	229.695	221.892	221.997	215.821	209.418	209.159	205.628	191.465	187.63	181.219	174.938	154.182	141.135	130.06	123.747	112.461	96.8713	79.7783	69.4603	58.5768	46.1479	41.8369	43.9666	40.3023	44.7183	63.0156	83.9667	111.754	139.02	159.142	172.518	177.027	185.33	190.455	201.134	205.545	231.252	263.075	284.27	376.25	165.198	235.22	302.442	119.166	95.9079	113.831	118.148
4788	Cry DKO cells	Lenti-Reverb-SV40-4	untreat	08_128	RFP	6.91693	TRUE	862.85	775.27	834.126	807.046	749.193	678.708	581.866	557.358	525.301	444.492	366.441	326.023	336.847	336.677	342.188	359.631	404.275	473.836	479.818	471.236	496.528	488.685	496.326	494.767	461.334	463.931	469.871	432.832	354.145	295.722	285.189	255.803	240.322	265.188	291.251	270.48	304.085	316.654	368.222	375.363	349.671	425.378	494.311	599.611	761.543	906.784	761.287	663.731	610.08	598.089	602.6	616.195	447.684	427.467	433.386	433.947	454.624	625.03	1106.68	1008.02	935.878	1003.42	977.228	963.275	1016.03	968.786	930.463	821.725
4789	Cry DKO cells	Lenti-Reverb-SV40-4	untreat	08_131	RFP	3.7173	TRUE			3328.1	3045.59	2774.54	2604.34	2317.99	2327.57	2102.56	2377.53	2659.8	2672.16	1951.22	1230.27	509.329	438.853	401.534	399.138	345.903	292.619	262.478	225.922	209.656	200.064	195.121	199.314	189.097	197.95	209.721	273.119	321.513	328.961	337.875	319.136	295.201	268.898	262.418	297.758	282.89	251.782	186.499	174.156	180.755	173.817	166.081	195.138	181.13	178.835	197.645	231.089	236.42	292.706	312.796	349.878	394.949	446.49	530.817	513.297	488.718	412.556	407.725	368.852	362.741	354.613	364.227	311.206	314.024	295.914	267.483
4790	Cry DKO cells	Lenti-Reverb-SV40-4	untreat	08_135	RFP	3.75549	TRUE			484.37	579.357	592.371	672.466	627.957	598.421	529.514	473.226	444.526	396.654	389.412	366.586	360.496	376.485	388.946	442.986	478.092	490.813	510.634	535.849	524.404	503.692	469.673	429.493	422.307	405.431	340.118	299.489	260.659	238.244	225.14	188.752	169.196	151.338	143.61	147.515	143.638	155.397	146.221	159.93	170.12	192.011	205.542	207.929	214.801	232.249	237.804	243.36	248.916	255.494	254.494	283.99	346.217	328.573	344.271	364.533	339.279	288.98	241.843	174.143
4791	Cry DKO cells	Lenti-Reverb-SV40-4	untreat	08_139	RFP	9.03394	TRUE			1272.48	1321.24	1377.45	1391.59	1375.53	1433.91	1544.95	1619.89	1741.45	1855.65	2012.81	1987.81	2001.08	2035.83	1984.98	1896.64	1863.56	1764.73	1745.22	1742.52	1728.35	1774.64	1867.86	1866.51	2003.18	2256.52	2503.68	2915.46	3422.63	3777.44	4063.14	4255.99	4203.96	4011.58	3920.72	3833.74	3672.08	3520.96	3230.31	3054.94	2781.95	2582.05	2344.96	2165.12	2043.41	1889.72	1787.37	1608.29	1531.41	1468.48	1462.53	1412.67	1359	1360.87	1428.95	1501.24	1537.45	1614.74	1723.28	1721.54	1755.83	1715.99	1752.42	1764.02	1817.84	1901.62	1956.98
