## Supplementary Table S3 for "A lentiviral fluorescent reporter to study circadian rhythms in single cells" (part 21 of 24)

### Sheet: 2D+2F (continued)
	cell_line	reporter	treat	cell	color	wv_power_all	above_bg	tp_0	tp_1	tp_2	tp_3	tp_4	tp_5	tp_6	tp_7	tp_8	tp_9	tp_10	tp_11	tp_12	tp_13	tp_14	tp_15	tp_16	tp_17	tp_18	tp_19	tp_20	tp_21	tp_22	tp_23	tp_24	tp_25	tp_26	tp_27	tp_28	tp_29	tp_30	tp_31	tp_32	tp_33	tp_34	tp_35	tp_36	tp_37	tp_38	tp_39	tp_40	tp_41	tp_42	tp_43	tp_44	tp_45	tp_46	tp_47	tp_48	tp_49	tp_50	tp_51	tp_52	tp_53	tp_54	tp_55	tp_56	tp_57	tp_58	tp_59	tp_60	tp_61	tp_62	tp_63	tp_64	tp_65	tp_66	tp_67	tp_68
4792	Cry DKO cells	Lenti-Reverb-SV40-4	untreat	08_141	RFP	9.78134	TRUE					1293.05	1122.87	985.101	927.075	852.162	840.901	877.284	907.125	944.225	916.587	989.718	1113.17	1145.06	1132.87	1141.64	1166.7	1168.12	1117.87	1009.57	938.206	829.084	726.82	648.021	555.469	503.125	453.192	419.803	396.794	382.52	361.425	375.387	467.336	612.936	711.967	754.715	775.441	874.444	859.677	855.248	766.903	775.799	767.269	792.238	827.174	782.243	765.65	751.474	688.081	669.362	681.514	674.209	613.942	547.575	498.408	419.805	362.278	323.106	306.632	301.587	280.555	270.432	263.52	248.641	241.932	231.28
4793	Cry DKO cells	Lenti-Reverb-SV40-4	untreat	08_148	RFP	3.39195	TRUE					607.283	496.62	435.133	421.707	367.912	323.539	294.813	307.968	312.118	280.576	255.996	268.987	282.369	307.564	319.723	310.492	304.173	302.083	310.246	306.446	294.732	313.33	318.553	307.195	300.775	306.059	291.822	272.43	264.564	241.408	224.284	216.918	211.369	195.492	195.616	209.968	200.675	208.584	230.042	227.446	240.709	261.215	259.532	259.037	249.017	230.023	228.91	188.206	179.219	175.977	158.093	120.877	115.69	110.541	115.551	100.098	109.191	110.253	101.227	96.1151	87.6	77.7554	74.6603	82.258	86.9737
4794	Cry DKO cells	Lenti-Reverb-SV40-4	untreat	08_149	RFP	10.0238	TRUE						1458.67	1282.82	1310.94	1196.97	1004.5	865.762	728.939	714.372	676.937	616.707	555.837	458.579	403.193	421.308	435.45	449.979	457.55	422.416	430.286	459.029	471.169	450.191	405.463	389.936	404.507	472.441	561.484	662.585	792.284	830.943	843.032	857.58	862.308	958.01	1106.68	1234.91	1419.72	1432.97	1449.59	1393.97	1393.28	1491.37	1390.53	1374.36	1360.21	1281.09	1233.68	1109.41	1004.55	919.325	881.358	899.373	859.162	804.397	714.207	665.591	541.048	469.166	419.912	345.967	339.403	382.854	385.12	363.392
4795	Cry DKO cells	Lenti-Reverb-SV40-4	untreat	08_157	RFP	6.72397	TRUE									458.948	473.159	475.921	439.064	426.89	404.386	414.844	416.556	423.953	426.632	387.707	392.068	411.092	436.955	487.122	516.967	520.766	509.256	511.193	480.357	491.609	455.753	439.352	475.361	481.818	514.432	534.34	533.478	528.488	504.405	465.745	441.746	403.921	374.34	414.781	471.753	421.858	408.575	371.779	352.343	356.358	319.295	294.762	282.212	262.873	270.906	274.922	262.467	273.324	294.799	376.573	410.909	441.956	412.454	396.173	376.048	384.293	402.719	403.303	434.843	446.947
4796	Cry DKO cells	Lenti-Reverb-SV40-4	untreat	08_16	RFP	6.01641	TRUE	348.068	452.195	508.672	553.238	516.362	503.79	509.406	489.726	467.555	456.613	444.839	438.16	428.837	407.875	391.591	363.298	346.378	341.944	350.351	359.803	410.711	480.802	551.521	601.024	641.671	633.227	599.731	573.722	513.419	484.862	446.029	405.277	336.726	284.594	265.272	285.402	315.432	353.427	383.044	452.535	490.813	582.707	636.762	688.037	707.01	696.433	665.921	688.597	695.781	706.177	666.798	610.859	579.35	563.55	550.964	556.047	614.627	698.188	848.663	948.528	1033.38	1082.99	1104.63	1129.42	1218.44	1174.06	1129.67	1085.29	1026.68
4797	Cry DKO cells	Lenti-Reverb-SV40-4	untreat	08_169	RFP	7.63042	TRUE									1555.01	1340.37	1342.71	1366.66	1310.31	1269.94	1270.25	1310.29	1315.16	1341.37	1379.66	1362.71	1364.83	1332.48	1390.74	1543.17	1666.1	1627.71	1641.93	1513.54	1364.33	1232.08	1133.77	1073.57	1033.17	1084.65	1244.22	1328.73	1314.05	1290.4	1246.58	1299.23	1326.22	1337.32	1362.58	1339.36	1287.86	1332.31	1353.87	1456.04	1679.89	1868.68	2213.99	2299.72	2332.02	2240.95	2191.45	2143.37	780.931	1045.34	1309.76	1574.17	1453.25	1409.37	1298.17	1289.36	1255.64	1146.32	1085.45	998.815	1008.25
4798	Cry DKO cells	Lenti-Reverb-SV40-4	untreat	08_17	RFP	3.73397	TRUE					1156.1	1039.2	933.735	780.594	755.86	743.714	803.254	854.486	863.626	890.846	865.727	855.759	828.216	847.692	792.956	737.085	734.113	625.616	545.11	457.081	402.03	391.236	410.685	377.64	354.891	327.104	303.935	265.031	263.078	265.713	289.778	321.255	313.607	319.153	313.346	382.859	459.751	506.079	538.684	561.924	539.417	531.63	549.877	551.362	533.151	547.793	589.153	629.184	679.757	723.369	704.885	701.653	661.244	642.171	595.828	614.333	659.967	714.864	711.285	777.352	831.551	862.383	927.869	1023.38	1108.71
4799	Cry DKO cells	Lenti-Reverb-SV40-4	untreat	08_174	RFP	2.87305	TRUE											1646.61	1588.47	1482.77	1462.76	1450.17	1259.55	1081.33	976.31	924.505	917.435	873.472	881.932	989.359	998.581	1009.98	990.584	1033.13	1000.44	900.689	864.224	896.887	943.528	966.749	1006.48	1058.44	1068.74	1098.9	1127.25	1102.67	1126.81	1340.68	1507.9	1582.97	1656.15	1687.93	1679.51	1706.08	1827.93	1955.69	2207.01	2368.68	2662.39	2745.21	3165.51	3212.36	3471.7	3529.38	3720.42	3804.17	3470.74	3137.31	2803.88	3235.19	3556.64	3302.7	2979.58	2559.22	2395.43	2436.91
4800	Cry DKO cells	Lenti-Reverb-SV40-4	untreat	08_194	RFP	2.94891	TRUE														2217.18	2061.21	1829.48	1844.55	1849.63	1765.53	1192.47	1106.13	986.3	898.171	728.274	725.402	675.236	666.365	599.636	626.714	601.67	658.689	579.098	493.671	441.294	367.813	321.381	302.18	309.119	298.75	322.407	325.672	312.563	304.391	320.728	393.48	435.48	765.185	460.109	298.281	301.293	739.408	921.46	701.377	664.89	565.913	825.546	649.544	565.213	632.823	570.738	422.25	441.385	485.325	662.497	654.572	755.365	759.957	811.913	722.923
4801	Cry DKO cells	Lenti-Reverb-SV40-4	untreat	08_2	RFP	4.96965	TRUE	407.087	457.843	440.652	454.349	465.479	488.227	534.154	627.573	651.22	650.978	676.475	741.29	808.861	883.81	973.866	934.989	941.555	970.642	999.149	1017.18	1060.67	1040.3	1109.67	1121.63	1070.31	1059.19	1055.97	1117.85	1123.77	1258.7	1342.89	1437.53	1461.19	1498.22	1590.72	1757.15	1775.94	1607.64	1439.34	1271.04	1239.45	1059.51	877.216	706.736	637.459	601.731	588.775	616.922	637.332	605.097	622.779	669.261	740.202	746.43	712.113	711.414	671.69	662.889	664.407	667.631	621.778	613.411	567.287	548.502	567.529	575.386	536.703	507.346	415.808
4802	Cry DKO cells	Lenti-Reverb-SV40-4	untreat	08_20	RFP	13.0054	TRUE	459.487	433.648	363.371	346.214	293.171	295.834	252.105	236.435	266.074	264.393	272.438	239.761	214.632	203.51	191.28	190.457	193.567	201.319	214.775	215.35	239.821	230.96	230.201	217.845	267.501	300.446	367.619	409.235	409.826	383.022	361.956	359.46	356.965	354.469	338.405	335.082	385.88	359.943	284.177	219.411	182.697	174.312	200.138	212.908	209.439	223.017	214.546	187.874	175.152	162.388	175.524	209.343	271.217	331.231	386.161	345.607	361.045	341.658	305.737	234.41	207.583	172.234	140.216	122.938	117.949	242.673	125.032	102.494	105.769
4803	Cry DKO cells	Lenti-Reverb-SV40-4	untreat	08_21	RFP	3.64328	TRUE	4958.46	5218.34	5356.92	4957.28	4957.9	5075.36	4889.54	4857.34	4576.47	4153.34	4716.09	5294.71	5972.74	6472.23	6770.9	6807.63	7101.59	6323.73	7097.28	6844.61	7127.62	7229.14	6697.56	6264.09	6222.06	6169.32	5924.24	5319.06	4480.04	4575.86	4535.39	4571.64	4534.39	4622.88	4371.21	4169.04	4195.29	4114.1	4277.89	3893.43	4274.91	3886.87	3632.31	3647.39	3516.76	3403	3608.1	4015.63	4013.68	3945.87	3860.02	3516.05	3335.07	3385.27	3189.65	3086.19	3083.06	3126.47	2961.18	2879.32	2759.22	2604.4	2402.19	2471.66	2443.18	2481.07	2463.47	2322.28	2430.69
4804	Cry DKO cells	Lenti-Reverb-SV40-4	untreat	08_22	RFP	2.07478	TRUE			2709.38	2557.89	2737.91	2654.7	2739.97	2576.14	2414.85	2219.38	2090.96	2079.42	1886.31	1787.53	1724.78	1789.13	1871.34	1695.5	1627.3	1783.29	1831.7	1653.31	1495.18	1511.34	1330.19	1312.87	1378.35	1242.02	1292.97	1180.12	1180.44	1077.38	966.235	966.716	1003.51	797.553	660.337	658.314	588.677	597.568	590.92	601.509	661.679	728.387	957.275	1105.92	1254.57	1341.46	1403.27	1441.98	1424.02	1483.57	1426.59	1418.61	1532.91	1594.74	1578.66	1587.46	1713.26	1745.4	1899.94	2172.73	2376.19	2557.19	2619.02	2521.81	2493.61	2568.8	2506.91
4805	Cry DKO cells	Lenti-Reverb-SV40-4	untreat	08_27	RFP	2.66034	TRUE	162.228	152.5	135.015	136.091	133.087	131.111	144.17	164.894	195.938	222.617	244.489	259.62	310.832	336.448	349.555	345.109	323.73	344.312	348.93	358.494	329.726	352.725	353.702	373.547	392.097	419.122	440.585	481.546	547.664	592.729	631.543	667	731.245	754.196	811.043	876.117	934.006	1085.76	1004.37	999.889	1019.93	1043.37	1138.09	1255.86	1333.43	1316.33	1299.23	1282.13	1073.57	1054.78	1066.25	1026.73	986.201	953.28	930.09	873.235	802.669	738.648	742.041	678.625	605.849	561.391	571.423	557.918	566.092	476.766	478.292	467.754	440.319
4806	Cry DKO cells	Lenti-Reverb-SV40-4	untreat	08_28	RFP	1.46474	TRUE	3099.78	2746.53	2294.01	2085.27	1856.78	1616.86	1330.75	1215.99	1250.03	1187.59	1132.61	1143.3	1071.71	890.024	881.525	727.66	597.742	535.6	513.731	519.091	503.232	501.573	419.216	390.656	373.295	351.864	319.14	312.099	304.12	283.054	262.9	247.771	231.964	230.934	234.448	233.679	234.397	273.776	249.661	225.039	229.245	272.984	313.202	316.426	348.56	341.313	371.895	377.971	423.139	520.982	472.783	520.782	536.72	668.329	675.517	885.121	1094.72	1304.33	871.881
4807	Cry DKO cells	Lenti-Reverb-SV40-4	untreat	08_32	RFP	7.53803	TRUE	4859.01	5002.29	4520.11	3679.32	3141.98	2575.25	2078.64	1832.86	1774.15	1820.96	1909.84	1910.62	1866.13	1953.06	2103.64	2147.04	2147.61	1963.07	1894.77	1979.31	2073.58	2091.53	2109.48	2127.44	1975.5	1736.25	1705.48	1759.29	2385.35	2523.14	2680.02	2994.68	2752.37	3205.21	3469.18	3648.25	3543.07	3154.05	2721.44	2180.79	1886.35	1730.19	1526.12	1399.83	1315.53	1274.14	1250.87	1235.57	1251.48	1208.38	1220.72	1200.48	1272.88	1329.76	1426.61	1494.04	1541.66	1619.89	1646.9	1653.55	1536.05	1506.15	1426	1452.21	1504.2	1525.51	1562	1590.42	1601.61
4808	Cry DKO cells	Lenti-Reverb-SV40-4	untreat	08_37	RFP	2.59917	TRUE	7909.53	7848.68	7919.81	8186.4	8481.24	7939.4	8268.93	7494.61	7615.24	7977.79	7809.15	6847.27	6654.92	6576.35	5827.25	5604.47	5189.22	5279.52	5600.15	6113.21	6164.05	6266.37	6456.48	6811.79	7471.73	8809.22	8721.89	8151.76	8636.48	9344.58	4268.68	5136.58	6004.48	6872.38	7209.25	6386.55	5961.07	5780.52	4789.33	4479.31	4200.78	3751.73	2924.32	2858.23	2636.86	2226.92	2093.47	2054.13	2065.95	1990.11	1738.24	1732.6	1808.65	1571.17	1401.5	1468.83	1507.2	1583.36	1644.47	2064.92	2239.52	2156.72	1967.15	1940.24	1894.5	1912.6	2039.19	2067.74	2127.61
4809	Cry DKO cells	Lenti-Reverb-SV40-4	untreat	08_38	RFP	4.97226	TRUE	1381.25	1397.48	1240.09	1113.55	971.153	872.314	850.649	756.143	778.196	726.182	716.991	680.09	662.161	674.306	667.493	697.783	760.692	803.405	827.006	871.968	904.921	850.317	872.515	916.134	840.784	837.27	801.999	766.575	732.448	689.217	671.191	718.288	748.205	813.634	752.325	762.383	786.504	727.843	749.987	795.778	769.989	807.375	886.151	905.074	984.394	1114.1	1169.36	1257.43	1309.93	1177.72	1150.44	1193.67	1271.78	1278.97	1301.89	1256.3	1215.36	1150.51	1098.7	1111.67	1193.5	1210.42	1247.89	1243.66	1187.05	1157.25	1057.3	1025.05	1076.59
4810	Cry DKO cells	Lenti-Reverb-SV40-4	untreat	08_40	RFP	2.86141	TRUE	1225.17	1408.75	1675.52	1836.88	1969.03	1903.83	1761.13	1618.42	1475.71	1425.3	1354.74	1383.88	1368.55	1376.68	1338.51	1354.84	1283.25	1206.26	1274.44	1323.26	1314.72	1333.67	1366.75	1439.15	1454.52	1405.84	1396.42	1284.15	1214.67	1271.71	1335.95	1380.98	1340.02	1300.21	1263.86	1259.71	1267.97	1383.7	1497.31	1547.29	1616.13	1517.57	1492.03	1408.94	1369.7	1367.35	1424.26	1513.18	1593.54	1605.29	1638.17	1608.85	1609.01	1502.71	1475.72	1490.17	1505.82	1513.07	1438.82	1416.11	1433.39	1523.06	1597.93	1690.23	1684.83	1743.23	1961.35	2083.46	2229.74
4811	Cry DKO cells	Lenti-Reverb-SV40-4	untreat	08_41	RFP	5.79704	TRUE	332.026	280.17	263.129	210.287	184.004	177.78	175.991	191.748	198.335	198.874	185.836	184.758	146.579	134.297	126.466	136.684	131.306	138.055	136.612	154.989	139.73	137.64	111.207	101.118	97.7723	96.5966	90.1545	89.5996	99.9347	120.442	136.04	127.969	136.846	131.865	124.39	139.861	153.354	179.657	198.433	186.413	189.308	192.289	204.65	194.334	182.675	154.517	158.098	149.869	161.274	171.855	170.482	159.476	151.628	179.69	156.825	135.485	177.153	202.105	197.511	200.111	216.701	250.186	239.276	232.285	226.302	241.005	249.575	230.509	201.654
4812	Cry DKO cells	Lenti-Reverb-SV40-4	untreat	08_45	RFP	6.62647	TRUE	510.138	588.394	900.273	839.175	658.642	633.596	637.734	521.93	502.466	486.387	507.149	552.981	641.346	652.012	692.854	778.743	896.182	1014.57	1134.81	1239.14	1372.63	1497.62	1521.73	1504.44	1526.25	1435.58	1344.91	1254.24	1223.32	1184.87	1110.15	1133.97	1135.13	1089.77	1085.26	1055.49	1037.6	1100.77	1146.65	1133.1	1113.3	1054.55	955.803	894.391	896.016	878.118	979.84	1041.07	1099.92	1134.72	1189.91	1241.77	1247.74	1156.37	1156.72	1094.82	1054.93	1023.22	895.806	881.236	851.142	831.047	861.827	929.807	1053.82	1204.04	1417.67	1794.79	2147.09
4813	Cry DKO cells	Lenti-Reverb-SV40-4	untreat	08_46	RFP	3.58799	TRUE	288.81	305.848	293.633	254.47	252.238	235.27	223.486	213.473	222.279	235.428	265.911	277.852	298.407	264.101	246.203	252.078	228.69	190.717	146.009	141.724	126.208	95.1367	87.688	84.4923	81.0746	105.671	124.343	166.373	166.095	155.951	151.161	157.809	174.811	186.92	188.43	221.718	225.583	238.799	267.19	336.32	350.153	420.797	454.84	498.806	505.044	549.531	577.202	680.006	693.142	690.078	763.688	900.954	860.424	852.985	872.833	892.68	912.528	771.989
4814	Cry DKO cells	Lenti-Reverb-SV40-4	untreat	08_47	RFP	3.08349	TRUE		2131.92	2460.08	2059.7	1659.32	1258.94	1186.54	947.341	963.453	921.746	839.549	743.457	717.245	677.417	620.113	557.308	535.304	544.575	495.941	422.31	380.417	378.583	416.466	431.977	444.584	485.944	543.201	548.88	605.707	619.76	632.379	608.644	556.87	482.979	419.589	367.125	358.439	357.896	390.321	448.75	514.568	604.294	654.683	663.218	645.368	583.503	535.287	499.564	484.1	465.398	460.01	462.656	450.476	454.392	423.78	408.09	383.823	366.808	315.264	279.586	267.76	245.97	216.221	205.66	195.759	207.912	203.124	181.774	180.639
4815	Cry DKO cells	Lenti-Reverb-SV40-4	untreat	08_50	RFP	3.85767	TRUE										3058.47	3247.49	3143	2887.04	2875.21	2633.18	2701.25	2550.26	2335.66	2531.29	2777.23	3165.72	3342.82	3657.29	3865.25	4279.33	5079.21	5656.29	6669.93	6733.11	6599.48	6605.63	6178.43	5673.78	5366.3	4914.99	4416.64	4201.78	3785.51	3515.37	3446.86	3356.86	3270.59	3232.46	3152.55	2901.11	2661.64	2534.06	2386	2114.48	1995.73	1951.28	1794.53	1665.01	1579.02	1445.6	1389.82	1306.53	1227.78	1143.09	1053.68	1094.98	1054.18	1037.61	1195.85	1280.62	1343.11	1397.71	1420.39	1400.01
4816	Cry DKO cells	Lenti-Reverb-SV40-4	untreat	08_54	RFP	8.788	TRUE	304.515	339.811	327.378	356.307	364.084	354.375	356.728	353.36	356.572	350.261	346.729	374.35	356.928	371.54	386.298	375.938	396.653	434.983	429.366	423.749	418.132	379.099	366.517	339.918	391.099	423.642	429.238	437.66	423.856	434.498	472.426	500.135	500.211	474.957	421.472	367.062	349.397	330.573	287.284	259.93	253.198	264.462	250.972	259.653	246.621	242.74	228.931	223.802	207.889	222.917	218.697	224.843	255.767	248.609	292.453	354.026	367.037	401.5	415.348	364.46	350.152	384.584	393.774	369.864	346.924	335.203	279.717	276.834	274.232
4817	Cry DKO cells	Lenti-Reverb-SV40-4	untreat	08_56	RFP	3.58315	TRUE	3421.16	3445.92	3403.8	3418.19	3578.56	3962.11	4046.18	4534.9	4899.35	5856.4	6059.11	6539.84	6510.23	6316.58	6122.94	5929.29	4896.86	4392.02	4106.38	3653.14	3357.34	3051.97	2820.37	2410.8	2247.57	2238.86	1997.32	2046.57	1892.66	1670.53	1802.34	1687.1	1647.5	1527.78	1631.11	1431.07	1627.45	1492.09	1441.77	1408.94	1505.93	1366.93	1381.86	1426.92	1372.23	1330	1282.2	1273.46	1307.4	1342.89	1312.83	1352.91	1385.32	1353.6	1266.75	1558.39	1543.67	1659.53	1592.59	1754.88	1756.35	1753.87	1741.73	1741.41	1726.6	1588	1533.73	1335.52	1242.36
4818	Cry DKO cells	Lenti-Reverb-SV40-4	untreat	08_60	RFP	5.09167	TRUE	1941.57	1828.64	1795.67	1967.36	2175.86	2389.34	2411	2359.55	2091.39	1823.23	1555.07	1531.77	1552.65	1499.62	1585.61	1506.04	1534.42	1650.29	1637.85	1451.46	1271.05	1150.38	1322.52	1419.28	1242.25	1369.37	1271.66	1289.02	1452.83	1439.84	1420.47	1320.93	1207.15	1297.35	1229.62	1313.74	1494.27	1576.74	1361.69	1128.24	1250.23	1280.16	1431.11	1432.17	1568.5	1624.56	1579.98	1723.97	1811.26	1858.06	1726.31	1756.28	1646.19	1492.2	1296.01	1264.7	1091.67	1052.82	1016.96	1146.55	1198.09	1215.25	1265.46	1162.48	1136.73	1311.64	1557.1	1555.02	1453.53
4819	Cry DKO cells	Lenti-Reverb-SV40-4	untreat	08_67	RFP	1.39856	TRUE	208.313	173.405	156.462	166.448	166.595	158.27	188.051	177.184	161.51	169.542	192.218	201.505	217.105	221.516	242.522	218.168	205.047	197.663	195.15	174.015	171.643	168.885	163.377	143.492	133.813	141.443	133.985	126.599	113.031	116.286	106.674	99.6618	97.473	98.4193	94.2271	91.7906	87.252	69.7124	60.3583	71.9022	77.6513	82.7819	79.8914	65.6113	65.8087	67.9962	65.2668	62.5375	59.8081	36.3258	32.9203	29.8349	36.7334	45.0513	56.9764	68.9431	82.4024	62.9849	51.208	36.9737	37.011	19.0125	22.3541	33.2246	52.1748	51.0327	80.3671	52.5239	48.5754
4820	Cry DKO cells	Lenti-Reverb-SV40-4	untreat	08_70	RFP	4.31039	TRUE	1347.56	1331.62	1415.42	1411.22	1396.42	1390.57	1501.6	1446.47	1428.62	1450.63	1388.7	1515.51	1328.29	1274.89	1259.98	1340.84	1241.74	1153.87	1267.07	1331.49	1326.69	1403.26	1525.14	1569.03	1565.03	1631.04	1503.41	1465.3	1675.28	1553.34	1597.85	1648.27	1640.66	1744.05	1762.3	1821.98	2048.87	2125.5	2240.47	2309.51	2648.97	2862.75	3224.94	1639.52	2012.98	2386.44	2759.89	2678.55	2614.62	2586.23	2287.47	2116.28	1990.12	2012.03	1814.79	1557.64	1515.74	1473.01	1424.45	1491.78	1485.51	1551.15	1623.59	1722.18	1763.86	1841.49	1922.38	1911.26	2298.85
4821	Cry DKO cells	Lenti-Reverb-SV40-4	untreat	08_72	RFP	13.3143	TRUE	1330.24	1206.94	1128.84	1062.89	1139.59	998.21	885.934	807.359	725.217	699.818	633.309	565.087	525.228	465.52	400.16	431.215	396.82	358.85	494.943	750.893	1062.3	1544.34	1864.12	1859.59	1793.23	1978.89	2239.25	2284.06	2287.65	2270.28	2323.03	2207.57	1962.9	1904.69	1762.3	1578.19	1441.62	1377.23	1285.32	1203.62	1194.39	1132.83	1182.33	1173.88	1161.57	1174.99	1188.41	1201.83	1328.52	1634.8	1650.44	1705.08	1598.53	1500.94	1486.54	1349.76	1318.92	1255.64	1239.98	1269.52	1181.08	1035.82	940.23	913.029	937.874	1008	875.2	872.604	940.532
4822	Cry DKO cells	Lenti-Reverb-SV40-4	untreat	08_76	RFP	5.09339	TRUE	4126.07	4439.82	4935.4	5281.93	4496.58	4324.67	4055.26	3753.52	3296.34	3059.81	3045.81	2797.35	2518.29	2071.69	1998.77	1799.97	1658.22	1617.87	1538.58	1457.19	1380.48	1371.2	1225.78	1126.58	989.034	902.512	948.809	916.439	935.128	1177.82	1064.41	1150.21	1049.79	1071.66	1099.69	1127.13	1134.25	1181.98	1231.28	1345.67	1324.31	1323.26	1396.63	1821.85	2187.36	2264.52	2406.18	2231.22	2048.7	1871.37	1703.21	1546.8	1393.71	1284.09	1250.18	1223.81	1257.48	1250.29	1239.88	1288.9	1189.42	1128.52	1072.55	1018.8	951.537	923.807	952.808	973.06	987.557
4823	Cry DKO cells	Lenti-Reverb-SV40-4	untreat	08_78	RFP	2.99576	TRUE	2800.62	2638.89	2527.91	2631.68	2678.39	2381.07	2378.41	2211.33	2161.89	2132.62	2187.33	2147.89	2209.77	2264.07	2324.65	2551.36	2672.77	2568.34	2599.33	2803.73	2791.12	2745.15	2614.66	2792.58	2892.63	2757.77	2622.91	2488.05	2600.37	2739.33	2851.94	2602.22	2511.03	2477.07	2465.82	2171.05	2116.09	2005.47	1960.71	1667.15	1618.09	1697.92	1716.35	1692.02	1879.84	1951.77	1858.36	2100.57	2069.5	1953.98	1794.89	1663.55	1605.04	1458.3	1425.58	1460.88	1423.39	1485.24	1441.52	1410.11	1389.78	1283.1	1403.25	1389.59	1398.53	1442.91	1627.15	1843.35	2038.63
4824	Cry DKO cells	Lenti-Reverb-SV40-4	untreat	08_80	RFP	3.51038	TRUE		801.732	691.428	614.568	568.6	587.702	526.758	610.961	705.817	728.964	798.667	757.229	773.316	813.866	867.596	976.394	883.843	863.079	837.828	777.538	798.29	772.458	838.66	757.636	743.294	689.755	681.317	661.919	706.621	783.455	791.768	805.209	825.661	947.767	921.16	943.337	967.896	992.455	1017.01	976.38	900.879	702.608	701.71	597.93	554.651	476.006	421.617	354.532	331.621	307.551	307.551	329.122	330.958	286.556	265.939	242.591	220.882	186.207	165.887	154.028	136.914	155.749	145.247	157.353	182.152	209.029	195.812	215.312	246.325
4825	Cry DKO cells	Lenti-Reverb-SV40-4	untreat	08_85	RFP	5.61039	TRUE	4774.55	4915.09	5483.48	5255.82	5410.7	5255.33	4960.77	4395.7	4053.53	3425	3047.59	2858.31	2739.9	2422.24	2227.25	2198.97	2039.03	2005.41	1861.37	1632.31	1417.81	1292.63	1223.64	1145.58	1053.01	968.322	972.789	898.44	942.464	1094.73	1179.82	1231.99	1211.03	1273.12	1252.14	1204.22	1208.45	1363.39	1454.15	1541.62	1500.82	1489.4	1570.99	2007.17	2415.09	2691.27	2745.46	2604.06	2379.53	2195.38	1974.07	1815.04	1644.24	1543.93	1447.41	1362.3	1278.71	1297.86	1236.19	1260.58	1208.14	1125.57	1062.5	1044.51	1008.8	1026.39	1039.01	1073.5	1091.51
4826	Cry DKO cells	Lenti-Reverb-SV40-4	untreat	08_86	RFP	7.26593	TRUE	2094.22	2230.44	2520.25	2736.53	2897.54	2944.84	2858.26	2910.08	2949.75	2905.33	2814.66	2690.76	2727.7	2841.63	2717.31	2746.12	2784.05	2709.12	2827.93	2838.04	2834.14	2837.34	2777.52	2597.28	2633.27	2720.48	2743.78	2537.4	2331.02	2124.65	2189.67	2309.62	2357.46	2598.95	2540.55	2586.81	2424.74	2463.22	2652.34	2557.85	2457.71	2540.62	2498.44	2479.45	2399.35	2221.85	2065.03	1881.55	1845.71	1958.68	2060.6	2065.97	2250.53	2407.69	2520.51	2434.51	2438.23	2775.91	2772.27	3005.61	2922.58	2980.66	2928.94	2701.26	2467.44	2551.94	2367.02	2295.82	2248.43
4827	Cry DKO cells	Lenti-Reverb-SV40-4	untreat	08_90	RFP	8.92368	TRUE	643.453	645.021	638.34	620.704	637.087	672.937	641.318	693.122	802.823	796.221	718.696	702.044	710.962	822.833	829.182	813.96	1010.6	940.319	1049.77	1069.74	984.334	1010.32	957.079	912.869	892.049	849.007	801.329	733.559	739.789	761.988	751.873	778.694	852.17	969.32	1058.58	1144.67	1167.27	1189.88	1212.49	1167.86	1032.68	923.169	901.197	789.046	779.169	810.33	810.13	775.498	736.93	692.776	661.639	600.428	610.529	621.471	662.018	688.738	436.89
4828	Cry DKO cells	Lenti-Reverb-SV40-4	untreat	08_94	RFP	0.913193	TRUE	1338.5	1346.32	1344.59	1360.78	1376.88	1441.18	1360.64	1383.06	1404.91	1448.09	1400.23	1332.82	1260.92	1264.54	1236.63	1134.94	1116.17	1082.22	1057.47	1042.39	1039.46	1084.8	1094.99	1212.1	1213.91	1205.45	1276.59	1433.26	1419.73	1430.97	1593.46	1733.94	1580.65	1678.68	1758.57	1841.95	1938.54	1944.34	1938.55	1969.74	2078.88	2221.64	2345.48	2451.22	2602.99	2645.22	2524.55	2779.17	3223.42	2828.17	2423.04	2310.96	2126.82	1976.33	2151.29	2363.9	2280.1	2515.99	2594.14	2670.5	2714.66	2390.11	2279.01	2189.32	1921.94	1919.97	1809.23	1865.41	2062.57
4829	Cry DKO cells	Lenti-Reverb-SV40-4	untreat	08_96	RFP	10.6516	TRUE	3099.89	2697.24	2678.06	2762.23	2836.01	2851.82	2750.68	2902.76	2848.48	2674.39	2372.44	2116.25	2066.96	1745.21	1669.52	1606.52	1408.78	1336.96	1247.99	1290.63	1178.65	1165.69	1169.17	1172.03	1297.34	1476.18	1751.31	1979.06	1890.06	2100.85	1874.57	1800.69	2116	2272.01	2246.61	2235.95	2208.4	1957.27	2123.9	2148.75	2125.25	2128.69	2159.56	2142.56	1969.8	1827.78	1877.67	1759.17	1923.05	2059.84	1822.95	1970.42	1911.72	1854.62	1802.37	1795.99	1957.22	1930.95	1894.25	1932.62	2103.12	1925.1	2241.55	2553.1	2845.77	3221.59	3323.65
4830	Cry DKO cells	Lenti-Reverb-SV40-4	untreat	08_97	RFP	1.68781	TRUE					541.459	482.28	414.02	372.457	357.395	335.869	323.359	342.522	406.687	448.007	449.844	488.368	478.568	471.019	460.891	468.676	468.722	454.487	467.3	455.674	437.631	431.805	404.334	374.038	344.087	336.2	329.715	301.718	273.537	278.114	261.203	251.697	242.273	233.698	229.551	222.9	222.567	249.222	232.983	235.221	222.061	236.513	225.014	216.359	193.315	186.075	189.782	196.407	177.944	198.393	219.857	216.484	233.65	230.908	235.856	209.891	195.928	201.548	188.439	199.407	184.105	168.327	166.534	168.572	174.534
4831	Cry DKO cells	Lenti-Reverb-SV40-4	untreat	09_101	RFP	3.29762	TRUE	156.212	142.763	136.451	133.722	122.734	107.275	88.2806	79.4149	68.2846	60.3664	47.9017	37.3896	36.1621	40.6313	41.9247	38.3355	39.2314	25.8589	24.5292	25.8058	27.607	16.3609	16.1965	14.1201	15.1127	12.3847	23.2799	10.2686	10.1425	18.3625	10.9991	11.3691	13.7393	14.3202	20.9637	21.7636	16.0603	19.0392	18.6996	21.2955	22.7087	23.7347	24.1883	16.7044	12.3837	16.5373	14.3273	15.9587	13.6364	14.8793	14.5892	16.3367	17.177	18.7461	17.8687	10.3797	17.2936	15.9229	10.8331	20.2949	17.8452	18.7333	16.7574	18.8686	15.1922	26.2204	36.7966	45.1534	38.9924
4832	Cry DKO cells	Lenti-Reverb-SV40-4	untreat	09_103	RFP	4.19889	TRUE							731.648	739.492	748.004	805.14	814.379	738.722	806.182	838.391	843.842	818.808	825.231	973.409	887.287	773.855	748.752	774.455	738.358	689.002	662.61	629.735	639.538	627.985	627.402	669.072	646.771	640.821	658.264	622.238	670.57	725.915	722.074	741.772	800.42	859.594	812.555	825.404	812.548	790.124	777.634	826.575	856.911	922.571	998.952	1092.66	1157.7	1146.67	1161.77	1145.51	1144.22	1159.68	1194.33	1225.84	1230.81	1203.72	1120.44	1064.36	1006.64	966.547	913.293	915.381	930.855	969.979	956.119
4833	Cry DKO cells	Lenti-Reverb-SV40-4	untreat	09_107	RFP	5.94742	TRUE							224.392	255.625	255.096	237.077	209.546	201.271	190.537	190.286	183.044	161.642	155.796	130.308	121.83	132.373	122.321	102.904	113.735	119.934	129.571	110.176	117.407	99.339	97.6826	119.639	108.055	110.924	120.97	121.258	132.497	135.24	144.299	157.18	152.811	149.719	155.306	143.1	126.215	112.67	106.676	111.392	113.135	116.147	111.582	114.275	111.423	118.498	122.69	133.544	143.126	130.18	133.001	140.833	134.69	139.869	128.199	138.752	126.593	122.504	105.25	103.697	93.1665	79.2976	87.0073
4834	Cry DKO cells	Lenti-Reverb-SV40-4	untreat	09_11	RFP	12.317	TRUE		1314.58	1309.63	1093.71	1111.76	1024.19	964.19	1007.12	1061.91	924.556	1012.35	982.039	938.127	983.439	1083.39	1129.93	1210.89	1374.05	1370.85	1499.89	1484.33	1575.35	1683.02	1878.05	1898.27	1852.85	1896.84	1871.64	1726.19	1744.23	1641.11	1522.52	1467.27	1452.08	1429.9	1362.83	1167.39	1081.61	1029.08	1061.41	1111	1065.14	1177.61	1277	1280.2	1381.51	1480.17	1603	1777.33	1637.93	1498.54	1359.14	1328.59	1360.04	1358.65	1278.27	1224.22	1040.26	824.921	739.642	693.188	632.242	559.512	517.588	521.756	557.77	618.646	681.471	712.72
4835	Cry DKO cells	Lenti-Reverb-SV40-4	untreat	09_112	RFP	3.15794	TRUE	270.218	302.909	257.313	264.865	230.148	202.169	221.511	191.842	188.773	198.172	183.971	207.171	210.667	208.831	211.835	215.392	205.503	216.408	238.938	213.395	200.764	193.549	183.166	163.821	164.945	157.525	157.923	143.631	122.598	139.65	131.629	126.677	134.179	128.643	129.945	135.304	149.473	200.995	253.218	332.435	383.17	390.525	384.091	371.953	344.374	348.785	370.381	387.012	399.6	383.933	382.441	361.57	361.976	363.731	377.184	364.421	385.242	404.438	396.825	413.932	425.428	451.433	445.734	445.437	448.66	452.925	487.428	527.499	611.668
4836	Cry DKO cells	Lenti-Reverb-SV40-4	untreat	09_135	RFP	12.7344	TRUE						611.923	671.494	686.331	731.237	766.944	814.198	783.748	792.37	757.121	784.435	781.517	755.458	689.919	643.154	628.549	605.673	511.462	465.084	489.785	469.486	441.163	436.889	412.58	404.168	403.26	396.889	400.99	425.615	445.988	457.189	479.277	523.447	530.065	556.423	550.592	565.337	564.077	585.559	575.687	577.276	604.95	647.012	675.699	699.714	700.913	703.016	731.136	756.049	697.818	639.587	581.356	572.529	523.006	476.399	445.11	395.963	355.566	316.162	297.211	280.361	288.747	309.652	314.695	295.982
4837	Cry DKO cells	Lenti-Reverb-SV40-4	untreat	09_138	RFP	1.4552	TRUE								3351.47	3068.43	2608.7	2235.22	2185.91	1863.47	1640.26	1653.79	1461.98	1312.79	1309.53	1145.6	1172.47	1222.74	1114.47	1092.15	1221.57	1133.65	1009.26	879.153	828.247	765.439	727.043	653.005	661.793	663.039	604.85	602.049	646.563	604.68	729.3	642.628	650.705	604.122	571.734	659.47	625.489	541.249	504.694	519.04	545.184	524.821	499.322	490.928	534.054	563.36	584.493	595.366	647.285	669.798	724.068	711.983	693.919	676.817	678.879	690.191	669.93	713.361	803.996	891.603	979.37	1000.39
4838	Cry DKO cells	Lenti-Reverb-SV40-4	untreat	09_146	RFP	6.68933	TRUE							214.081	200.385	202.39	219.745	240.728	240.027	224.934	217.396	212.679	201.43	213.326	212.203	234.178	289.143	313.972	295.908	293.943	278.958	285.798	273.498	269.499	203.258	185.572	168.485	135.007	136.967	131.597	122.187	125.44	144.789	113.07	145.471	176.737	208.258	244.655	280.606	321.133	319.222	286.219	281.579	267.425	250.643	228.529	230.88	202.165	183.278	193.181	187.884	182.047	188.245	202.356	223.163	253.1	379.405	537.047	696.951	809.407	874.057	752.564	696.642	759.865
4839	Cry DKO cells	Lenti-Reverb-SV40-4	untreat	09_149	RFP	12.3814	TRUE													3884.87	3759.71	3794.25	3851.77	3744.4	3857.53	3824.82	3891.43	4011.35	4051.63	3963.81	3778.65	3716.02	3541.9	3684.91	4087.24	4402.98	4319.91	4492.01	5124.78	5966.42	6016.72	7408.32	7616.75	7173.76	6923.18	6502.14	6819.88	6604.63	5942.67	5980.08	5518.41	5731.74	5897.53	5254.73	4602.28	4354.96	3892.58	3881.55	3571.57	3406.44	3382.93	3448.23	3513.57	3347.72	3423.12	3698.77	3961.72	4192.15	4701.55	4777.45	4939.52	5481.22	6022.91	6564.6	4759.24
4840	Cry DKO cells	Lenti-Reverb-SV40-4	untreat	09_153	RFP	2.1189	TRUE												905.986	974.945	1092.42	1101.17	976.639	948.139	965.465	914.169	827.783	679.849	642.254	636.507	585.613	539.429	486.873	477.668	419.692	368.496	366.448	334.047	300.358	283.952	286.294	269.372	254.08	239.884	218.892	208.921	203.684	204.095	215.499	203.81	198.972	215.518	254.848	250.166	265.816	282.223	244.946	262.316	206.946	284.699	315.875	277.584	254.022	360.13	539.211	654.977	827.17	547.94	469.763	449.543	429.074	578.194	723.098	1457.6	1491.96
4841	Cry DKO cells	Lenti-Reverb-SV40-4	untreat	09_16	RFP	3.20512	TRUE	257.393	227.324	222.415	243.733	256.602	275.782	303.878	360.832	371.419	375.012	400.279	378.046	370.424	388.651	375.158	398.094	425.59	440.054	442.491	440.864	467.966	445.493	430.23	435.263	447.961	443.947	503.82	498.935	440.038	499.466	456.224	425.193	446.224	466.587	483.067	462.326	450.585	466.02	476.334	468.873	460.528	443.752	480.895	461.063	508.486	503.496	510.17	527.371	546.389	532.531	571.746	589.87	605.829	603.311	641.412	656.794	691.345	774.048	797.606	878.476	1031.51	864.192	998.691	1133.19	1267.69	1275.05	1275.59	1167.74	1033.42
4842	Cry DKO cells	Lenti-Reverb-SV40-4	untreat	09_2	RFP	7.20719	TRUE	306.41	429.428	580.982	672.655	646.964	636.655	569.132	475.188	485.828	485.778	421.155	370.787	313.752	308.871	262.432	248.854	219.059	199.381	265.444	340.794	409.038	408.314	421.673	403.853	404.968	384.683	359.932	340.535	336.849	327.758	308.491	307.244	300.394	288.091	308.212	317.371	319.57	312.338	290.815	266.697	252.264	248.754	256.808	253.955	279.656	316.383	322.197	332.748	357.799	381.284	431.917	497.164	539.231	598.264	653.529	707.659	725.97	715.861	696.675	652.235	604.255	640.929	610.96	580.99	551.021	546.139
4843	Cry DKO cells	Lenti-Reverb-SV40-4	untreat	09_20	RFP	4.49703	TRUE	976.434	817.286	829.464	844.487	915.449	996.584	1064.47	994.869	1112.89	1157.53	1188.92	1259.91	1197.21	1230.1	1329.36	1370.11	1466.14	1534.47	1560.99	1761.44	1808.19	1826.34	2022.51	1928.83	1835.14	1741.46	1531.05	1470.33	1231.21	1050.65	909.795	737.682	685.708	616.897	557.946	483.723	434.173	402.858	379.193	347.956	329.553	336.763	350.543	356.566	339.139	315.998	285.261	288.285	271.819	258.932	234.425	255.88	251.6	287.097	276.898	273.98	252.161
4844	Cry DKO cells	Lenti-Reverb-SV40-4	untreat	09_22	RFP	6.19841	TRUE	58.0949	53.7906	51.1623	52.8059	54.6909	55.5047	48.3612	48.9679	46.336	43.124	39.6065	37.9027	37.3509	36.0367	36.7419	52.7824	60.3646	56.7092	61.6161	65.7348	66.0918	64.1105	59.2702	54.4298	49.5895	35.1945	40.0665	21.8316	20.9782	29.6499	12.8287	13.888	17.4994	15.2261	24.3125	24.3121	14.3501	14.811	15.0944	16.3024	16.8859	19.6293	20.6651	10.0963	4.58642	14.4272	13.0905	18.2731	17.5572	22.4983	25.9069	30.0668	35.1569	41.786	46.3462	40.9507	46.5443	43.3737	26.4103	33.8507	26.7783	28.4635	29.0049	25.166	12.9	17.5999	22.6261	18.9538	18.8483
4845	Cry DKO cells	Lenti-Reverb-SV40-4	untreat	09_26	RFP	3.80002	TRUE	149.423	144.454	131.814	130.333	115.609	104.884	77.8493	66.2055	60.3597	48.7198	35.1007	28.4768	28.4909	26.0661	23.2175	21.4756	24.7185	13.5947	15.7924	18.2274	19.6807	5.69859	6.17094	4.39892	4.04033	0.188328	11.6245	0.917542	4.27261	13.3307	0.959189	4.77415	8.89141	10.4371	18.387	20.3441	17.895	19.5486	22.4296	18.6304	19.8814	20.0363	20.0547	13.7288	13.1298	23.7471	22.6747	25.2152	20.5148	22.5911	22.8638	18.2963	18.804	22.3988	30.0549	32.6695	45.8442	51.9813	49.4096	61.4584	64.0528	72.6242	76.213	78.8522	71.2432	73.5442	71.4801	66.9696	67.5491
4846	Cry DKO cells	Lenti-Reverb-SV40-4	untreat	09_29	RFP	7.90166	TRUE	418.315	423.15	418.165	466.579	500.671	513.018	542.986	557.301	569.159	576.561	590.127	583.975	582.372	562.13	557.931	575.872	645.41	692.666	806.464	932.045	923.721	908.981	868.957	852.607	792.588	867.083	945.646	1024.21	1102.77	1218.41	1382.4	1527.8	1199.73	897.183	799.598	616.687	489.133	395.779	296.907	228.091	185.477	162.668	162.604	157.239	179.072	185.344	187.686	188.992	164.649	181.406	192.075	230.653	229.905	245.223	238.357	210.501	220.547	236.192	278.435	382.96	422.943	497.639	489.247	472.674	514.614	553.394	645.486	579.331	593.578
4847	Cry DKO cells	Lenti-Reverb-SV40-4	untreat	09_3	RFP	5.05658	TRUE	157.598	136.811	130.367	114.168	101.578	86.9727	81.5042	80.5904	84.1933	94.5104	107.651	116.693	134.152	157.075	165.101	227.838	285.433	302.196	318.959	335.722	320.497	263.576	237.675	230.101	203.464	167.777	150.739	122.421	110.7	104.528	79.8091	78.6278	89.6361	90.7738	110.688	100.271	98.1335	117.502	137.724	170.621	193.542	204.141	200.986	202.558	232.059	274.489	310.715	322.741	317.21	316.717	309.504	313.065	291.284	280.448	263.835	236.66	232.027	228.726	215.543	250.484	273.18	316.956	417.478	545.923	734.05	842.902	910.99	898.995	849.217
4848	Cry DKO cells	Lenti-Reverb-SV40-4	untreat	09_30	RFP	4.10884	TRUE	1695.46	1627.8	1637.17	1640.27	1532.51	1464.56	1508.83	1538.6	1529.54	1551.58	1497.54	1479.01	1354.15	1320.46	1273.52	1272.45	1289.11	1182.73	1196.42	1197.71	1146.87	1110.49	1066.23	1072.28	975.661	957.066	946.832	899.83	886.145	857.5	838.285	834.59	772.926	748.113	714.734	744.242	730.744	699.798	708.978	713.451	700.826	707.046	694.94	740.569	706.427	772.097	854.128	981.804	1141.84	1268.95	1327.2	1308.25	1519.45	1658.75	1868.18	2077.61	2287.04	2027.07	1554.27
4849	Cry DKO cells	Lenti-Reverb-SV40-4	untreat	09_31	RFP	4.11684	TRUE	188.6	208.356	225.258	245.991	252.186	255.254	248.046	227.53	198.942	181.801	169.856	157.91	145.965	145.905	130.771	121.246	118.48	105.233	99.0964	91.2963	81.9283	69.5458	66.5809	64.7087	58.18	46.5108	57.6749	40.8583	40.2856	46.0217	36.1907	39.1661	39.3896	34.1609	44.9691	47.7089	51.4879	63.9235	75.7608	68.7366	67.177	69.7498	70.3634	68.4912	62.0432	63.2903	63.1443	69.7072	69.3129	76.5587	78.1674	80.9139	82.0844	82.3529	82.036	74.8948	80.4307	72.0328	58.4716	69.4064	68.2373	68.2706	68.0358	61.4114	46.3923	43.9051	44.1322	41.512	40.9102
4850	Cry DKO cells	Lenti-Reverb-SV40-4	untreat	09_33	RFP	15.7506	TRUE	409.558	375.613	339.956	307.727	302.91	270.461	293.527	347.964	395.295	398.012	402.634	411.462	411.262	385.578	409.858	449.285	542.449	677.068	772.737	833.109	884.525	887.888	887.167	888.621	837.802	793.057	791.639	736.924	656.178	595.058	522.885	471.602	462.311	449.321	443.481	418.378	409.29	411.085	420.648	418.926	419.339	407.635	402.906	400.018	425.737	465.791	478.098	516.744	553.27	614.201	667.832	746.84	714.104	681.368	648.632	586.861	488.533	426.862	374.624	322.781	289.842	269.203	247.986	264.207	283.971	287.927	289.109	265.312	232.755
4851	Cry DKO cells	Lenti-Reverb-SV40-4	untreat	09_35	RFP	2.97047	TRUE	1107.39	1110.64	1015.78	1046.5	947.652	991.933	1010.76	969.194	872.279	813.977	774.77	721.389	716.357	804.935	834.276	829.833	824.199	752.323	730.984	686.579	716.652	780.426	847.422	925.159	942.499	996.178	1014.16	1061.51	1109.06	1135.42	1206.75	1223.24	1236.68	1242.38	1247.89	1285.11	1270.37	1288.35	1381.9	1505.09	1414.76	1566.39	1709.26	1816.7	1843.91	1936.71	1973.22	2231.56	2364.06	2588.74	2892.25	2978.64	2761.78	2544.92	2328.05	2621.48	2659.85	2845.15	2640.14	2724.93	2374.24	1958.48	1697.41	1420.08	1268.96	1221.97	1186.21	1156.39	1147.82
4852	Cry DKO cells	Lenti-Reverb-SV40-4	untreat	09_36	RFP	6.12308	TRUE	351.668	314.355	315.192	289.64	300.334	294.728	316.64	323.147	303.211	324.89	326.013	304.681	291.199	291.517	264.404	258.816	272.309	267.325	257.567	247.307	242.49	221.214	220.578	214.066	218.056	202.89	208.069	215.653	238.929	295.908	335.626	367.254	373.595	363.262	402.545	419.755	384.983	238.242	295.352	352.463	409.573	425.493	419.681	359.033	330.878	310.882	313.852	308.463	311.829	335.911	343.154	308.709	298.25	296.738	297.897	304.32	304.945	316.874	323.918	464.353	630.219	785.487	784.644	755.737	750.172	666.63	624.845	505.703	428.633
4853	Cry DKO cells	Lenti-Reverb-SV40-4	untreat	09_38	RFP	3.78695	TRUE	342.44	346.349	418.242	411.46	431.629	410.646	395.468	358.938	376.261	398.123	471.669	529.146	576.375	666.364	698.506	754.134	880.779	963.435	1063.19	1200.75	1170.2	1148.18	1110.28	1252.82	1430.04	1416.73	1512.2	1499.86	1413.83	1341.6	1441.96	1315.54	1266.28	1304.96	1150.07	1122.66	995.365	954.716	844.526	829.932	773.539	770.597	788.415	759.726	750.031	708.432	719.739	639.329	564.716	497.644	506.053	534.915	495.714	431.342	401.298	382.259	405.414	361.764	366.922	418.969	414.081	409.982	382.086	359.854	334.595	291.24	256.484
4854	Cry DKO cells	Lenti-Reverb-SV40-4	untreat	09_39	RFP	7.72365	TRUE	690.865	710.291	727.347	700.478	775.308	832.977	837.287	932.717	1043.53	1017.94	1063.05	1363.42	1407.67	1326.82	1513.8	1297.12	1299.13	1167.23	1100.07	1054.15	1007.65	929.983	946.51	884.323	937.439	932.763	995.263	930.62	907.666	853.456	826.607	819.039	895.638	942.584	1067.92	1207.76	1409.6	1561.61	1661.51	1630.37	1829.63	1865.91	2081.36	2445.92	2354.85	2403.99	2364.45	2324.7	2401.07	2441.73	2612.34	2392.38	1927.23	1858.4	1789.57	1720.74	1720.58	1890.44	1746.59	1781.03	1743.74	1479.95	1452.45	1532.01	1484.49	1345.04	1330.14	1169.78	1137.46
4855	Cry DKO cells	Lenti-Reverb-SV40-4	untreat	09_40	RFP	4.30691	TRUE								2871.19	2984.97	2867.09	2858.62	2228.28	2153.79	1920.37	1709.55	1593.59	1611.05	1444.83	1207.2	1068.24	1119.15	1014.37	957.929	838.424	858.699	715.23	633.374	601.484	600.201	569.265	523.068	509.358	532.485	578.029	603.178	618.586	648.02	696.899	768.095	817.061	833.881	938.139	916.282	948.034	970.724	986.998	943.928	965.995	1038.87	998.982	1018.81	989.524	998.726	954.965	919.214	913.425	849.531	835.028	881.195	903.991	874.632	916.244	1090.1	1078.34	1082.38	1086.42	1090.46	1202.51	1526.64
4856	Cry DKO cells	Lenti-Reverb-SV40-4	untreat	09_45	RFP	3.21468	TRUE	203.679	220.92	231.322	250.148	231.058	230.267	222.663	226.863	218.95	212.862	203.884	197.008	187.996	194.535	172.018	159.722	184.41	182.227	197.589	195.312	190.686	192.726	226.334	253.434	241.679	229.131	209.01	185.781	171.668	170.09	153.702	148.121	159.376	160.474	173.003	199.126	233.79	270.38	351.444	426.873	467.525	464.593	483.458	553.644	595.225	611.053	688.071	716.953	723.236	712.581	686.771	653.473	626.093	597.654	581.903	512.082	472.591	454.874	445.038	487.724	496.183	500.506	504.498	526.024	544.047	528.361	577.088	613.788	682.081
4857	Cry DKO cells	Lenti-Reverb-SV40-4	untreat	09_48	RFP	4.01575	TRUE	328.793	370.961	429.925	469.805	524.507	527.802	501.978	485.657	487.238	453.712	423.803	397.524	384.169	381.024	396.483	442.578	477.87	489.594	505.276	521.902	541.094	562.024	600.979	612.627	618.087	586.438	565.299	522.566	473.679	428.159	371.506	356.549	368.206	388.164	402.012	377.94	330.512	316.031	292.989	313.504	325.243	343.305	373.17	399.059	414.851	462.546	475.838	503.065	504.203	521.812	530.058	533.692	534.356	545.006	539.643	540.799	539.956	579.58	603.959	676.762	726.711	773.803	817.481	889.183	935.696	1003.91	1088.53	1074.86	1051.62
4858	Cry DKO cells	Lenti-Reverb-SV40-4	untreat	09_49	RFP	0.94604	TRUE	1924.22	1916.71	1888.26	1929.68	1863.6	1829.43	1875.24	1877.35	1818.62	1689.54	1728.02	1709.61	1673.93	1686.68	1663.63	1708.73	1538.94	1566.54	1328.69	1293.65	1261.11	1286.25	1343.1	1532.11	1505.42	1679.62	1687.41	1785.71	1843.98	1882.59	1896.44	2004.48	1984.4	2017.25	2066.89	2044.85	2165.99	2457.89	2390.59	2540.59	2721.59	2573.88	2546.8	2265.51	2220.56	2583.51	2637.01	2877.05	3227.03	2862.87	2773.78	2844.36	2935.32	3009.63	2786.93	2564.22	2341.52	2604.82	2877.46	3160.35	3372.65	3149.75	3170.52	3256.85	3142.61	2946.56	2422.17	2130.85	1874.11
4859	Cry DKO cells	Lenti-Reverb-SV40-4	untreat	09_5	RFP	10.1219	TRUE	3863.55	3633.97	3254.27	3142.46	3145.06	3203.62	2953.42	2817.35	2936.81	2920.71	2932.78	2813.96	2865.33	2703.22	2841.82	2850.27	2850.95	2946.57	3049.62	3009.52	2815.05	2642.66	2492.31	2415.56	2317.44	2255.5	2234.49	2323.98	2302.04	2341.15	2643	2981.82	3260.01	3777.27	4081.61	4690.56	5367.33	5598.38	5503.2	5408.01	5312.83	4597.32	4092.8	3331.8	2992.9	2622.38	2443.73	2188.67	2043.75	1905	1880.95	1745.86	1792.95	1871.85	1753.18	1690.43	1751.55	1745.86	1788.78	1756.15	1642.61	1600.33	1536.91	1480.1	1485.59	1483.11	1383.75	1349.89	1291.06
4860	Cry DKO cells	Lenti-Reverb-SV40-4	untreat	09_50	RFP	4.71425	TRUE							2167.7	2053.56	2051.99	1920.89	1845.72	1738.8	1776.54	1757.87	1805.13	1861.33	1889.88	2042.55	2030.84	2053.86	2125.21	2023.44	2005.96	1934.11	1771.69	1649.53	1592.45	1521.09	1540.37	1558.58	1501.36	1422.22	1397.59	1433.07	1515.26	1556.74	1582.67	1592.53	1635.74	1666.92	1743.71	1739.44	1716.52	1802.54	1935.92	2252.92	2478.73	2702.77	3046.48	3301.62	3713.19	3868.8	4008.56	4591.6	4710.37	4532	4690.27	4775.71	4817.24	4654.59	4664.5	4666.64	4011.34	3717.83	3670.47	3625.54	3547.44	3457.47	3315.2
4861	Cry DKO cells	Lenti-Reverb-SV40-4	untreat	09_54	RFP	4.66391	TRUE	613.228	562.782	643.597	662.166	654.104	662.302	772.298	891.568	1166.91	1195.56	1191.98	1217.39	1182.41	1203.96	1193.35	1129.51	1160.23	1066.03	1040.99	1016.83	1035.57	1181.86	1263.32	1421.25	1510.87	1758.65	2085.15	2419.27	2412.97	2340.18	2235.11	2130.04	2024.98	2411.87	2329.4	2066.39	1895.92	1672.18	1433.91	1206.38	1123.85	938.473	841.676	806.357	800.221	723.551	685.932	655.677	626.848	611.876	621.527	655.866	642.702	663.088	700.072	695.785	690.168	655.071	574.946	521.222	481.036	484.156	441.437	412.967	384.758	358.4	368.361	436.403	525.036
4862	Cry DKO cells	Lenti-Reverb-SV40-4	untreat	09_59	RFP	6.72884	TRUE	758.922	843.104	855.013	855.738	860.886	836.892	809.073	784.646	764.573	700.799	645.748	620.587	580.983	581.454	574.772	583.148	678.955	741.733	812.756	872.81	984.274	1065.26	1126.55	1242.83	1259.9	1210.86	1223.17	1258.51	1315.24	1273.46	1290.24	1333.78	1301.4	1296.45	1290.36	1361.85	1358.54	1331.82	1296.08	1224.13	1228.52	1155.62	1163.34	1084.58	1068.48	1098.01	1163.58	1258.14	1386.82	1606.45	1707.19	1711.81	1787.72	1774.04	1651.75	1484.55	1394.78	1217	1092.54	1003.67	884.709	920.321	962.733	1014.18	1059.67	1157.26	1152.92	1142.18	1230.68
4863	Cry DKO cells	Lenti-Reverb-SV40-4	untreat	09_61	RFP	4.72279	TRUE	12444.7	11527	10672.5	9377.41	9240.31	8577.91	7955.67	7827.83	7561.86	7047.55	6878.18	6338.42	6398.04	7077.94	6688.89	6352.78	6267.42	6147.08	5822.84	5627.77	5583.98	5785.53	5030.22	4820.89	4473.35	3807.92	3856.2	3793.93	4063.03	3875.35	4130.11	4753.02	4951.19	5349.37	5393.61	5165.35	5016.47	5201.07	5723.18	5541.1	5451.04	5285.81	5346.47	5243.49	5028.51	5263.69	5404.78	5529.8	6253.63	6604.25	7374.55	8437.21	9387.87	9743.15	10731.3	11825.9	11700.5	11236.1	10771.6	10307.1	9971.78	8438.85	7422.71	6136.98	5083.58	4355.64	3989.61	3609.18	3058.4
4864	Cry DKO cells	Lenti-Reverb-SV40-4	untreat	09_62	RFP	9.93422	TRUE	574.999	559.928	527.498	552.387	581.838	623.374	641.836	640.012	644.454	608.278	591.154	577.557	545.101	673.231	612.384	650.764	628.738	551.08	550.423	486.518	465.916	491.267	499.685	504.316	457.43	405.22	433.77	405.673	363.809	375.032	320.845	345.29	424.174	504.261	547.056	496.126	479.696	475.624	490.156	503.007	523.15	552.653	535.935	595.252	569.152	550.001	526.304	492.602	451.019	396.466	407.866	400.12	379.924	378.607	353.424	316.599	306.605	274.833	237.59	239.492	248.018	243.013	235.17	236.14	238.313	251.123	280.535	286.324	308.77
4865	Cry DKO cells	Lenti-Reverb-SV40-4	untreat	09_65	RFP	3.1739	TRUE	155.419	141.373	144.22	150.173	163.945	149.412	171.577	222.035	339.97	425.179	472.907	480.393	461.342	430.873	440.042	434.683	459.818	468.942	466.739	446.409	426.079	405.749	337.737	325.333	290.808	287.127	326.013	295.021	290.949	278.484	262.389	238.615	238.398	236.303	228.149	185.252	159.939	165.182	162.955	158.281	165.906	171.563	147.469	121.11	114.279	126.076	128.517	129.108	139.806	148.036	149.834	153.545	126.533	124.816	121.939	133.549	144.037	136.488	157.47	277.075
4866	Cry DKO cells	Lenti-Reverb-SV40-4	untreat	09_69	RFP	3.72721	TRUE	322.72	305.264	377.027	375.586	406.242	385.509	364.011	362.051	340.969	370.861	384.184	461.956	550.816	662.082	725.484	766.366	829.056	892.602	1011.48	1221.77	1322.27	1423.07	1298.06	1369.66	1506.25	1541.33	1552.1	1480.13	1463.54	1519.39	1648.71	1580.3	1511.93	1510.79	1400.32	1262.63	1172.62	1082.97	1057.06	986.771	960.289	908.152	847.631	916.884	784.82	820.185	684.458	646.132	571.776	504.723	538.335	514.2	497.099	513.563	538.462	492.274	459.961	477.339	380.263	304.787	333.731	368.831	319.067	313.655	305.575	288.059	469.081
4867	Cry DKO cells	Lenti-Reverb-SV40-4	untreat	09_84	RFP	1.88177	TRUE	711.045	658.304	621.303	608.937	574.269	574.307	525.827	526.444	491.315	467.119	494.786	453.023	429.943	406.845	391.604	368.405	332.707	280.807	274.387	265.283	248.318	213.59	204.039	201.509	178.318	158.485	164.542	146.028	142.854	147.529	125.849	118.338	129.308	131.691	120.77	118.593	113.093	117.145	119.239	125.54	120.293	109.689	100.294	92.8811	94.7705	117.088	124.328	128.63	126.258	118.775	108.144	117.578	111.375	110.413	104.31	88.8285	96.8997	101.348	109.54	139.475	159.747	130.458
4868	Cry DKO cells	Lenti-Reverb-SV40-4	untreat	09_9	RFP	3.51999	TRUE	130.814	130.845	123.196	122.384	113.965	105.127	96.417	94.7777	101.34	116.2	100.272	97.5132	93.2199	93.4494	94.4223	85.9859	78.4365	63.9021	56.637	56.3912	53.9157	39.3454	34.8807	35.5483	38.9719	30.4347	39.1054	22.9521	23.4426	37.7575	26.7923	30.6522	37.8739	39.2498	47.442	50.8714	47.5007	42.8189	35.4664	29.4067	22.1759	23.41	26.3114	22.5345	20.4183	28.8483	27.0696	25.5998	22.6354	22.2167	18.5842	18.5362	21.1304	27.8026	38.8628	31.5747	36.1912	36.4598	34.196	41.2225	39.8437	45.4551	49.6216	48.9672	45.3416	58.7707	89.9944	105.497	114.527
4869	Cry DKO cells	Lenti-Reverb-SV40-4	untreat	09_91	RFP	2.73083	TRUE	303.907	309.365	307.397	312.584	366.513	406.56	501.993	567.973	631.53	621.575	591.786	541.777	536.437	507.148	447.947	390.851	388.48	411.826	415.743	405.511	379.3	353.785	348.18	339.47	348.424	317.498	304.147	272.695	277.021	275.988	248.212	237.541	223.714	235.397	233.27	231.02	216.975	219.351	231.031	259.932	281.04	306.871	341.123	347.113	389.949	439.733	490.356	531.781	542.106	567.742	601.097	624.165	676.282	719.935	735.593	729.833	761.607	781.422	752.18	730.224	732.802	728.178	750.868	746.629	780.345	776.938	818.123	867.049	931.023
4870	Cry DKO cells	Lenti-Reverb-SV40-4	untreat	09_96	RFP	6.31397	TRUE	153.545	137.269	127.159	118.746	108.724	104.497	98.0406	90.9117	87.5711	96.4469	96.4069	96.9767	97.3358	99.3766	109.065	113.114	124.485	115.724	120.724	118.601	119.006	112.675	118.959	128.069	134.092	134.081	140.832	146.156	143.825	172.578	143.092	140.471	156.893	129.697	127.799	126.138	118.792	122.525	122.917	124.099	128.214	131.166	128.772	129.749	120.843	122.339	125.06	138.938	149.351	163.602	162.592	164.038	167.482	174.89	184.297	184.964	207.044	229.124	251.203	185.849
4871	Cry DKO cells	Lenti-Reverb-SV40-4	untreat	10_10	RFP	4.72676	TRUE	783.1	799.464	754.756	787.283	810.265	743.137	742.127	670.507	730.004	653.112	616.412	584.8	555.488	506.793	470.594	469.55	474.507	425.326	366.931	307.029	285.356	238.73	221.862	214.152	207.457	200.036	201.015	217.94	246.429	274.961	285.539	275.468	307.56	347.011	343.327	316.635	296.887	263.885	259.807	270.221	289.892	277.866	263.401	246.581	223.552	223.348	220.98	224.289	230.171	231.048	198.859	193.061	213.325	221.973	226.13	203.341	194.378	188.305	191.224	243.555	277.137	278.47	277.903	269.261	256.363	235.849	204.245	186.02	175.832
4872	Cry DKO cells	Lenti-Reverb-SV40-4	untreat	10_101	RFP	3.08562	TRUE	839.786	811.058	766.696	820.45	874.323	943.754	1017.58	1022.02	1064.81	951.259	860.465	841.003	886.866	864.669	872.275	870.267	951.298	997.083	1136.23	1248.61	1323.08	1237.51	1151.94	1066.37	1025.84	921.943	767.541	755.525	714.567	711.634	704.913	725.657	746.637	760.706	752.828	721.167	671.859	636.444	605.191	622.038	627.293	599.459	572.808	537.55	525.401	549.193	571.426	575.537	625.954	652.081	682.524	697.56	722.064	716.383	697.082	660.794	619.071	559.775	587.317	746.016	924.184	1113.32	1183.34	1249.37	1331.97	1367.62	1351.26	1331.97	1278.68
4873	Cry DKO cells	Lenti-Reverb-SV40-4	untreat	10_102	RFP	3.52898	TRUE								2517.5	2572.83	2207.76	2425.44	2143.92	2107.53	2097.47	2036.33	1945.33	2035.62	2029.88	1830.77	1751.86	1644.31	1699.29	1663.08	1442.49	1318.35	1297.26	1038.99	981.49	960.942	931.069	1014.08	1073.26	1251.84	1209.69	1229.93	1062.65	979.043	983.862	895.693	914.047	849.118	869.898	941.227	839.167	800.566	747.766	712.561	673.28	580.888	608.106	601.493	620.298	585.397	551.183	578.863	621.22	794.958	859.436	979.936	1249.31	1610.33	1977.19	2191.11	2340.21	2175.58	971.287	2360.03
4874	Cry DKO cells	Lenti-Reverb-SV40-4	untreat	10_103	RFP	8.10214	TRUE	984.506	934.119	1022.18	1119.31	1196.84	1340.37	1547.04	1671.98	1640.76	1630.37	1619.99	1609.6	1486.46	1596.13	1586.72	1694.8	1622.36	1427.09	1366.54	1332.05	1180.78	1076.8	1066.52	1011.4	879.078	776.003	650.32	516.993	462.109	480.853	466.983	566.665	776.764	961.33	1003.31	1104.8	1178.3	1277.67	1238.24	1178.62	1306.21	1116.14	1016.17	978.727	903.409	798.906	690.024	611.177	559.305	598.742	657.204	718.813	691.694	635.167	608.031	597.376	658.375	628.422	504.627	415.031	302.754	251.99	210.647	214.989	198.473	187.108	203.156	231.646	243.189
4875	Cry DKO cells	Lenti-Reverb-SV40-4	untreat	10_105	RFP	10.3682	TRUE	1040.9	964.981	912.888	834.198	811.099	828.632	854.947	833.168	722.329	646.194	635.255	702.579	811.18	785.417	716.537	749.939	841.708	1037.91	1149.64	1085.03	1067.27	987.935	1119.99	1125.81	1106.72	1084.11	1041.59	962.31	863.867	796.947	775.559	721.745	712.862	658.941	658.579	577.294	639.665	680.849	676.335	649.107	631.949	610.01	590.98	626.603	603.053	577.542	578.325	596.827	619.264	661.183	667.477	707.472	741.735	746.794	812.317	898.35	952.33	1068.64	1096.23	1089.4	1060.56	1043.66	1070.71	1145.34	1219.97	1294.6	967.825
4876	Cry DKO cells	Lenti-Reverb-SV40-4	untreat	10_106	RFP	3.34176	TRUE	1332.99	1256.4	1225.61	1238.79	1199.21	1240.11	1302.14	1459.14	1537	1355.57	1339.21	1283.62	1337.06	1316.5	1387.07	1627.07	1993.69	2143.03	2140.68	2464.42	2337.36	2210.31	2083.25	1831.09	1691.04	1552.89	1309.12	1192.6	969.323	776.209	738.132	650.758	542.22	522.434	490.275	505.147	485.079	486.968	454.021	474.86	462.815	472.063	444.691	459.067	482.374	448.701	369.257	336.999	296.986	266.905	255.908	276.581	247.086	226.576	236.601	227.99	205.767	189.131	177.847	176.275	167.314	153.731	152.044	141.254	154.795	159.523	122.608
4877	Cry DKO cells	Lenti-Reverb-SV40-4	untreat	10_109	RFP	4.81347	TRUE	72.3426	84.593	108.587	117.558	106.296	95.3636	89.7655	90.0557	104.286	128.511	137.987	119.579	112.648	127.063	124.928	130.607	147.689	161.275	188.653	223.405	263.777	308.305	321.749	321.953	327.827	319.092	317.057	323.591	322.497	307.381	294.15	270.265	249.443	257.647	394.802	868.881	883.02	834.271	789.791	796.399	716.974	599.67	568.213	547.605	492.66	441.086	385.457	354.387	316.827	305.199	298.653	287.832	294.127	303.869	302.304	300.577	287.01	276.849	274.614	241.653	218.897	220.223	239.486	265.177	286.584	312.085	327.808	347.121	339.658
4878	Cry DKO cells	Lenti-Reverb-SV40-4	untreat	10_111	RFP	4.44581	TRUE	339.406	321.344	348.484	421.782	473.079	586.868	615.661	644.264	649.044	627.174	621.494	647.278	685.142	766.905	845.074	908.881	1066.74	1092.11	1117.48	1142.85	1130.58	1203.3	937.577	790.237	692.831	642.187	557.724	459.242	366.987	319.749	277.366	275.599	241.487	236.957	244.585	256.406	261.953	264.539	262.898	259.076	236.56	226.914	213.246	203.198	212.894	208.894	216.177	212.906	184.195	164.157	154.331	135.094	136.415	135.83	148.293	171.334	185.153	172.25	179.483	220.04	269.479	298.122	297.264	293.322	317.04	304.946	277.1	268.344	254.396
4879	Cry DKO cells	Lenti-Reverb-SV40-4	untreat	10_114	RFP	11.1785	TRUE	503.057	512.824	536.122	617.712	660.142	608.908	533.529	455.495	440.691	375.945	321.69	301.68	274.303	245.163	240.875	268.467	330.418	384.379	412.876	526.244	621.828	679.015	822.693	856.483	1016.84	1167.96	1264.03	1223.18	1182.33	1141.47	1094.62	1013.69	944.699	840.915	773.147	704.811	653.267	704.103	769.139	768.752	824.487	816.442	830.187	866.184	897.025	978.58	1049.91	1067.5	1133.57	1007.77	1030.92	1054.77	1072.37	1038.73	959.9	869.256	759.174	667.722	569.099	539.426	493.393	529.101	527.683	546.398	536.416	489.472	451.195	465.356	390.264
4880	Cry DKO cells	Lenti-Reverb-SV40-4	untreat	10_120	RFP	1.06551	TRUE	2572.61	2448.85	2276.75	2219.29	2236.05	2336.51	2475.42	2662.36	2941.8	3068.83	3119.95	3149.04	3091.1	2944.65	2827.92	2785.54	2778.79	2807.59	2771.5	2837.06	2838.43	2866.61	2859.56	2830.01	2832.12	2705.81	2585.79	2480.82	2311.23	2157.55	2028.53	1955.38	1868.81	1856.29	1839.45	1786.15	1780.81	1745.48	1723.89	1651.08	1628.19	1630.66	1590.23	1611.88	1453.3	1388.84	1323.32	1284.18	1268.48	1281.42	1267.97	1206.76	1198.18	1220.67	1210.28	1221.26	1161.49	1152.07	1106.7	1084.66	1165.26	1142.69	1168.02	1138.53	1064.06	1054.83	1041.65	1019.39	1037.87
4881	Cry DKO cells	Lenti-Reverb-SV40-4	untreat	10_121	RFP	5.91644	TRUE	2935.26	2626.55	2462.58	1963.88	1695.45	1459.87	1441.91	1371.68	1441.09	1529.52	1676.85	1692.62	1836.85	1932	1948.71	2222.93	2559.9	2727.32	3108.43	3427.97	3731.34	4147.48	4397.69	4538.5	4902.5	4989.26	5735.28	5125.93	4516.58	3907.23	3731.68	3183.21	3113.22	3009.65	2510.78	2324.36	1931.31	1862.63	1665.11	1579.69	1504.27	1541.31	1707.68	1614.07	1576.22	1510.63	1444.38	1300.46	1141.5	1054.57	1012.08	982.443	972.658	940.25	935.686	899.866	866.388	852.064	791.824	739.957	759.121	747.708	724.423	711.26	668.851	645.699	682.319	627.704	573.514
4882	Cry DKO cells	Lenti-Reverb-SV40-4	untreat	10_122	RFP	1.04655	TRUE	285.085	281.822	259.215	268.573	254.284	253.183	253.061	250.887	270.279	274.758	241.382	224.075	193.044	200.76	193.079	189.097	189.494	187.136	174.848	185.347	183.752	183.815	193.148	203.478	198.789	194.447	188.581	191.558	180.713	195.05	211.4	241.517	269.857	269.68	312.277	374.02	390.313	414.92	434.251	463.623	487.917	489.831	538.722	586.51	657.773	730.158	765.712	839.603	895.7	897.911	924.849	904.648	887.488	858.118	820.386	821.449	790.41	746.693	712.708	663.769	686.115	700.095	739.375	767.469	851.226	822.405	748.62	709.531	784.041
4883	Cry DKO cells	Lenti-Reverb-SV40-4	untreat	10_128	RFP	6.84028	TRUE	163.827	174.337	186.394	220.372	252.474	271.332	305.634	313.508	318.726	287.313	286.943	304.533	321.67	326.736	314.553	325.385	328.365	318.03	323.853	298.888	279.309	278.034	268.424	273.67	283.997	293.964	289.366	270.295	236.577	237.58	259.841	249.714	258.572	271.451	275.914	283.67	309.896	316.299	334.857	344.437	346.248	403.813	412.551	395.899	364.031	320.828	299.186	297.385	306.388	334.418	338.519	362.839	377.439	372.581	363.849	371.491	342.28	333.603	318.49	307.749	286.435	296.246	313.147	324.001	315.937	311.522	324.643	337.38	359.35
4884	Cry DKO cells	Lenti-Reverb-SV40-4	untreat	10_131	RFP	10.2224	TRUE		729.631	705.332	675.51	609.724	511.442	463.683	424.668	348.773	332.354	323.922	319.291	298.543	266.297	252.156	239.34	242.333	228.267	252.994	298.745	341.801	359.02	407.072	433.769	322.391	459.385	488.107	537.857	537.978	547.886	491.041	485.968	539.821	441.768	430.401	435.784	414.67	453.176	414.747	393.398	330.429	348.5	348.342	335.459	328.287	302.945	332.467	354.461	341.151	372.107	460.488	546.834	631.385	740.583	808.734	894.895	964.119	976.724	969.849	948.313	915.88	881.751	864.904	783.283	717.423	749.154	702.563	654.138	598.432
4885	Cry DKO cells	Lenti-Reverb-SV40-4	untreat	10_141	RFP	5.07135	TRUE				1517.27	1388.53	1571.61	1667.53	1638.89	1775.21	1651.99	1472.25	1442	1374.36	1390.39	1376.17	1305.47	1308.33	1268.36	1277.31	1367.36	1437.64	1542.95	1595.6	1819.65	1628.4	1553.54	1586.64	1486.16	1421.61	1288.18	1184.33	1198.9	1202.89	1347.28	1415.59	1503.73	1569.41	1568.02	1687.33	1687.74	1412.55	1492.51	1510.85	1532.24	1420.9	1387.81	1511.3	1489.38	1384.77	1611.05	1668.43	1658.99	1702.71	1657.15	1617.01	1416.94	1413.08	1552.31	1575.66	1468.5	1462.73	1379.22	1360.83	1210.45	1069.1	998.942	925.254	814.785	765.99
4886	Cry DKO cells	Lenti-Reverb-SV40-4	untreat	10_15	RFP	7.99699	TRUE	232.658	257.937	291.343	355.598	365.248	395.345	425.443	455.541	478.112	575.352	633.517	750.02	819.9	898.703	877.264	967.52	992.448	1037.92	1069.67	1149.5	1319.97	1405.9	1402.1	1404.2	1389.35	1364.4	1163.83	1083.26	948.393	1024.13	861.179	839.487	942.442	675.065	782.325	821.666	867.614	913.561	959.509	967.765	1084.2	1187.66	1005.25	973.368	1015.15	1038.26	1107.94	888.573	789.967	787.559	652.741	622.537	580.831	551.375	487.502	507.001	460.311	495.248	531.527	515.744	538.514	595.038	628.549	692.232	669.173	643.788	618.456	611.519	600.057
4887	Cry DKO cells	Lenti-Reverb-SV40-4	untreat	10_16	RFP	13.4318	TRUE	282.523	280.105	272.459	289.563	256.477	255.613	282.602	320.013	345.647	358.947	390.44	412.938	472.171	424.731	516.803	508.467	540.322	559.98	500.577	462.817	428.419	434.651	466.511	426.843	422.282	431.793	415.611	376.678	390.253	379.026	357.426	345.599	346.73	369.915	405.208	454.542	533.141	486.949	499.011	526.147	532.978	527.603	526.923	539.368	518.226	492.205	482.433	487.17	465.331	451.82	452.186	464.093	420.966	422.945	421.106	410.522	425.241	434.185	412.733	402.869	400.167	419.124	436.164	426.681	430.106	431.956	413.746	425.94	421.482
4888	Cry DKO cells	Lenti-Reverb-SV40-4	untreat	10_167	RFP	6.02293	TRUE									2031.88	1867.03	1560.52	1477.36	1381.2	1370.66	1417.11	1420.21	1405.79	1277.27	1079.81	919.525	810.929	809.303	851.668	843.92	925.203	998	1022.14	1050.44	1098.73	1162.04	1179.33	1320.91	1424.38	1671.29	1892.05	2167.64	2373.5	2084.4	1795.3	1506.21	1524.29	1273.46	1171.33	1109.78	981.761	852.217	773.995	773.453	789	789.973	747.055	694.383	644.534	605.468	562.038	521.163	473.528	431.057	358.387	313.395	262.292	214.799	201.784	190.952	163.394	152.311	158.56	160.649	190.087
4889	Cry DKO cells	Lenti-Reverb-SV40-4	untreat	10_170	RFP	1.72117	TRUE													853.172	856.064	840.975	917.208	972.245	954.803	1177.2	1236.6	1268.81	1099.35	1063.74	1099.32	1099.16	1129.37	1059.64	939.639	906.408	846.789	820.413	809.148	852.642	898.163	823.175	842.124	817.938	793.752	769.566	683.619	730.198	731.278	801.478	740.306	580.844	488.002	454.006	482.528	456.203	449.084	393.454	389.784	432.94	429.407	449.356	436.365	415.369	404.743	404.131	388.507	395.001	362.399	381.015	402.243	459.849	527.904	544.696	459.534
4890	Cry DKO cells	Lenti-Reverb-SV40-4	untreat	10_179	RFP	4.54123	TRUE													260.627	264.205	234.565	233.473	226.616	217.911	202.01	189.604	186.304	180.775	180.178	222.732	259.513	295.763	341.528	367.683	446.77	528.812	572.451	633.441	726.999	740.295	826.899	908.475	972.991	1086.44	1083.86	1088.55	1196.14	1349.96	1389.77	1410.39	1381.74	1388.57	1369.51	1283.96	1378.47	1257.29	1143.29	1064.07	985.962	983.477	970.612	941.771	980.29	934.042	890.277	802.113	858.251	834.777	810.307	765.384	727.798	715.143	709.545	719.217	684.864
4891	Cry DKO cells	Lenti-Reverb-SV40-4	untreat	10_18	RFP	3.54024	TRUE	376.923	335.589	308.076	286.205	270.643	255.081	239.519	235.429	211.301	187.921	168.206	171.431	157.093	148.891	151.312	145.177	155.014	153.923	172.575	182.439	216.009	243.334	246.077	236.137	257.48	246.416	259.59	246.764	240.041	220.275	223.874	230.204	251.531	294.132	296.289	359.002	333.41	339.617	366.509	348.967	417.125	361.052	392.096	387.076	402.023	361.022	394.245	427.467	460.69	444.725	390.512	372.424	384.903	368.475	330.737	303.685	308.88	276.391	267.295	268.529	266.601	251.139	267.397	259.64	232.405	253.15	219.255	215.224	375.329
4892	Cry DKO cells	Lenti-Reverb-SV40-4	untreat	10_180	RFP	2.71244	TRUE												1417.82	1423.17	1483.07	1481.26	1452.66	1423.05	1348.18	1231.01	1171.63	1069.75	919.812	818.437	802.595	770.449	685.656	688.446	651.093	594.389	538.192	520.172	481.372	446.522	453.977	424.533	468.529	498.302	488.827	514.437	464.052	469.062	427.548	390.92	363.11	351.29	382.414	370.394	364.794	360.785	346.084	330.31	299.451	261.316	212.471	185.581	164.477	149.686	155.191	134.455	128.836	127.398	134.723	112.068	96.2262	83.2445	103.004	150.381	166.829	167.078
4893	Cry DKO cells	Lenti-Reverb-SV40-4	untreat	10_181	RFP	2.36223	TRUE													295.03	275.613	305.182	262.824	287.68	305.185	280.248	249.077	202.973	164.024	128.091	103.993	102.348	91.4264	77.4679	74.8422	66.8385	60.1686	57.4123	54.8464	51.6279	47.5883	50.3601	37.3652	37.0422	28.76	26.2314	25.2042	21.6061	18.9562	27.8566	27.7341	25.0159	18.8021	24.9501	32.8701	26.7158	28.3874	57.1801	44.4161	33.4501	45.0346	28.438	28.83	33.7127	38.5954	43.478	29.8178	33.7988	35.9561	34.995	39.0678	50.0527	57.7148	63.0326	67.618	66.184
4894	Cry DKO cells	Lenti-Reverb-SV40-4	untreat	10_185	RFP	3.44552	TRUE														613.888	599.238	551.02	639.728	685.947	644.134	573.307	477.913	430.008	443.164	469.853	488.085	484.367	473.901	458.464	423.384	436.844	452.852	516.017	646.712	715.875	787.651	796.263	863.785	847.273	830.762	814.25	673.033	719.353	772.521	757.785	779.225	806.355	772.356	724.272	785.493	908.602	927.089	939.726	1016.31	1030.43	1008.58	927.321	831.035	747.194	785.227	792.652	798.482	762.293	713.851	714.361	729.513	700.381	735.757	832.046	858.872
4895	Cry DKO cells	Lenti-Reverb-SV40-4	untreat	10_2	RFP	4.07892	TRUE	329.601	342.83	332.832	334.68	350.675	363.653	402.607	433.846	501.414	556.126	632.185	665.811	709.884	688.872	703.899	717.666	729.234	708.952	704.885	715.284	733.502	720.943	759.319	756.839	792.643	774.903	771.862	820.299	831.842	801.798	791.064	799.754	808.444	817.135	846.21	873.037	1076.03	1087.65	1142.24	1105.88	1076.73	1042.35	1020.97	1002.3	1068.12	1085.23	1080.17	1119.5	1149.77	1095.86	1076.44	1052.07	949.979	911.234	867.115	868.239	843.949	809.724	772.714	772.061	725.477	661.434	648.709	687.731	680.16	658.738	642.397	732.267	571.215
4896	Cry DKO cells	Lenti-Reverb-SV40-4	untreat	10_21	RFP	3.21392	TRUE	121.315	119.769	109.953	135.386	149.019	165.875	163.082	155.094	150.245	131.551	125.717	118.703	112.133	118.433	117.828	132.342	124.613	116.331	113.728	110.218	102.758	111.676	101.871	104.877	103.423	116.358	153.746	145.934	118.79	115.57	121.957	119.73	117.661	112.237	111.707	102.097	104.62	110.299	118.471	126.643	134.814	121.448	113.016	92.9148	81.6015	65.5686	55.0992	49.3868	43.6271	38.1615	38.7386	31.9845	29.9667	29.9112	32.7256	33.4221	34.7493	35.3191	34.6946	33.3371	31.3222	32.5429	33.738	30.1632	31.1083	29.0961	26.9803	24.9326	29.2676
4897	Cry DKO cells	Lenti-Reverb-SV40-4	untreat	10_23	RFP	7.94397	TRUE	469.737	506.814	517.074	475.289	444.055	425.357	413.327	440.437	429.435	416.598	445.604	487.837	538.205	587.403	638.48	723.924	752.714	910.56	1051.39	1192.18	1303.38	1532.83	1526.74	1526.37	1506.02	1595.72	1447.5	1286.38	1267.16	1225.12	1249.9	1168.05	1053	937.946	822.894	770.783	779.738	711.121	645.411	635.42	634.309	597.926	504.087	481.147	477.008	494.297	497.876	468.876	410.161	398.362	399.469	418.603	418.004	425.396	433.367	433.709	458.864	479.154	494.872	491.952	507.908	523.932	506.073	538.481	535.89	559.366	633.494	572.155	548.461
4898	Cry DKO cells	Lenti-Reverb-SV40-4	untreat	10_28	RFP	2.17192	TRUE	682.275	707.09	704.002	703.066	749.225	737.502	663.966	659.297	621.604	643.393	638.795	580.55	594.271	616.104	626.079	657.742	647.618	680.782	706.822	737.28	738.294	751.59	731.158	752.739	721.775	698.047	653.063	602.805	552.767	494.395	436.144	409.826	394.468	423.964	445.11	472.749	462.184	466.713	465.546	455.61	431.479	384.718	342.475	300.105	277.232	239.417	221.391	213.121	211.616	200.77	195.753	193.359	188.84	175.367	169.638	168.006	165.558	165.249	159.289	165.897	199.186	250.753	315.354	367.459	423.724	471.722	521.712	555.309	586.461
4899	Cry DKO cells	Lenti-Reverb-SV40-4	untreat	10_29	RFP	5.8139	TRUE	1011.32	863.872	760.819	723.301	675.21	674.62	682.758	703.33	651.544	603.663	552.885	545.885	612.276	731.343	822.153	871.436	936.177	1019.31	1088.29	1175.94	809.142	932.416	1055.69	1178.96	1000.01	898.006	967.091	908.824	929.241	841.992	809.479	700.117	645.193	649.254	640.586	686.924	760.466	818.494	860.024	864.548	820.406	819.852	796.595	797.978	738.94	664.402	619.286	604.897	639.144	765.501	771.264	893.748	759.612	762.909	756.305	952.604	673.893	1233	294.007	281.985	327.611	310.45	256.806	274.695	330.721	304.703	242.275	273.047	409.291
4900	Cry DKO cells	Lenti-Reverb-SV40-4	untreat	10_33	RFP	2.17383	TRUE												432.039	381.832	295.844	224.733	189.108	170.704	150.352	140.283	132.973	133.372	131.556	128.134	125.981	124.044	104.996	103.614	99.9338	114.16	106.211	91.4819	95.2496	87.9983	99.8711	99.4832	102.672	109.851	102.02	101.016	66.107	83.0667	90.8466	91.935	83.9156	103.583	80.659	90.1514	85.9145	72.4736	63.4401	59.5733	50.7211	59.472	62.4613	63.6387	65.6974	69.0623	80.7081	91.7841	102.491	109.771	107.423	96.1972	88.8445	129.484	174.136	176.472	153.954	134.519
4901	Cry DKO cells	Lenti-Reverb-SV40-4	untreat	10_34	RFP	5.0856	TRUE	533.605	509.716	490.085	457.824	452.688	445.541	477.045	494.323	577.077	593.937	662.209	687.174	746.73	779.178	825.317	901.221	952.695	943.527	1013.72	1072.16	1118.05	1143.55	1188.02	1211.57	1336.2	1466.67	1589.4	1738.78	1842.17	1880.12	2146.42	2447.04	2542.67	2638.31	2733.95	2704.44	2733.92	2611.95	2605.82	2425.28	2259.49	1941.55	1750.57	1509.03	1379.33	1177.78	1076.46	1012.26	987.282	903.184	815.075	724.089	642.021	604.882	550.588	509.63	479.395	489.406	515.805	545.256	545.166	560.369	554.719	539.375	514.773	506.9	490.682	454.144	465.331
4902	Cry DKO cells	Lenti-Reverb-SV40-4	untreat	10_37	RFP	1.80557	TRUE	2117.08	2349.73	2775.14	3446.54	3688.94	4310.04	4775.2	5102.37	5014.75	5337.37	5514.31	6005.86	6292.28	6889.95	6985.83	7362.05	7815.13	8590.88	9366.63	10142.4	9545.82	8837.5	9016.47	8215.81	8002.1	7567.85	7140.49	7024.47	6626.94	6097.38	6041.62	6231.39	6195.63	5519.44	5615.15	4876.74	4196.65	3626.82	3581.41	2944.42	2343.81	2401.14	1964.98	2153.68	2219.44	2600.96	2062.26	1996.1	1653.77	1350.57	1133.32	1048.75	962.333	924.551	861.61	853.269	776.848	725.8	611.283	569.757	613.359	701.084	848.778	1034.51	1021.97	1025.63	906.433	807.455	813.157
4903	Cry DKO cells	Lenti-Reverb-SV40-4	untreat	10_4	RFP	8.25731	TRUE	2640.13	2548.72	2211.21	2038.56	1946.56	1775.23	1749.97	1695.22	1659.46	1801.86	1842.12	1918.36	2100.49	2220.22	2243.35	2091.03	1990.81	2035.38	1981.16	1695.67	1583.02	1580.42	1442.68	1428.6	1345.77	1327.92	1327.9	1229.3	1259.75	1235.13	1220.87	1234.62	1261.74	1397.44	1475.88	1517.03	1695.23	1828.62	2009.1	2257.97	2533.66	2666.83	2808.2	2603.86	2399.53	2195.2	2324.47	2240.47	1947.9	1825.71	1586.33	1642.7	1731.35	1797.52	1687.61	1718.02	1725.32	1910.58	2280.05	3280.1	3299.42	2207.46	3033.47	2177.45	3720.77
4904	Cry DKO cells	Lenti-Reverb-SV40-4	untreat	10_40	RFP	4.83894	TRUE				1564.1	1420.05	1517.75	1555.4	1544.24	1589.05	1513.57	1463.55	1371.33	1384.99	1376.66	1426.98	1386.68	1318.36	1385.29	1426.32	1424.09	1366.66	1401.88	1433.9	1437.71	1504.48	1524.59	1621.39	2045.28	2538.13	3007.61	3187.71	2804.41	2421.11	2037.81	1914.64	1824.59	1779.13	1619.13	1425.82	1173.13	1057.16	960.357	778.116	725.175	687.128	646.431	639.111	581.502	565.843	554.562	533.239	454.64	422.904	406.141	398.165	379.737	391.512	411.303	432.343	459.754	464.217	478.287	485.501	487.548	539.956	600.255	653.317	672.452	688.341
4905	Cry DKO cells	Lenti-Reverb-SV40-4	untreat	10_43	RFP	4.62801	TRUE	307.081	336.172	284.296	278.302	278.78	244.924	237.64	208.369	202.837	220.856	221.232	213.295	209.394	200.95	186.986	189.385	181.998	204.398	251.064	336.547	440.847	526.579	596.051	638.2	638.544	630.12	609.024	603.498	566.383	647.014	673.244	659.758	661.729	654.076	616.787	534.321	498.299	463.973	447.688	465.133	525.553	601.673	655.761	650.943	730.779	701.217	695.88	789.351	814.342	831.95	847.846	820.761	892.967	964.905	964.772	927.886	916.625	907.117	999.741	1085.37	1035.43	1034.7	960.073	945.941	921.893	961.402	1000.85	1015.17	1067.88
4906	Cry DKO cells	Lenti-Reverb-SV40-4	untreat	10_47	RFP	1.97159	TRUE	95.0947	98.1005	101.726	106.63	113.126	126.452	139.914	133.607	139.682	138.5	138.334	158.828	213.882	233.033	253.818	265.87	251.537	240.685	249.318	238.145	242.601	252.552	255.345	251.66	270.108	270.628	266.557	285.891	274.28	259.907	243.398	235.14	232.104	231.413	220.009	215.679	205.784	206.948	208.84	193.593	185.549	181.966	179.924	180.051	177.886	172.702	122.506	132.642	142.778	152.914	140.683	122.297	113.695	91.0966	72.7547	60.9353	48.1425	41.1694	34.1309	29.5463	24.1469	25.7022	24.5921	17.1966	19.1956	15.6909	13.3068	13.5559	14.5697
4907	Cry DKO cells	Lenti-Reverb-SV40-4	untreat	10_5	RFP	8.08316	TRUE	613.863	575.734	632.291	755.49	761.842	816.416	903.516	1070.93	1106.44	1091.89	1080.7	962.736	988.258	992.371	1030	1457.54	1308.25	986.66	897.121	907.653	1178.72	2195.37	1264.22	886.443	788.514	799.664	2559.04	4318.42	6077.8	6624.78	8078.92	8643.39	8999.52	8923.18	8580.58	7928.55	7125.55	6680.64	5730.88	4885.15	4205.64	3740.93	3316.02	2934.8	2819.99	2540.69	2256.95	1966.49	1674.25	1478.11	1399.59	1221.67	1129.33	1029.6	941.468	885.409	807.605	843.237	818.04	792.297	827.482	881.061	928.306	1015.82	1069.08	1095.87	1041.16	987.868	973.239
4908	Cry DKO cells	Lenti-Reverb-SV40-4	untreat	10_50	RFP	7.22119	TRUE	51.2561	49.1326	44.1089	36.4086	29.5294	23.0111	23.3077	18.1774	23.6282	25.34	25.6761	27.1331	28.2453	25.1123	23.6995	21.0597	16.904	22.9288	31.6063	57.7736	64.4686	70.4078	67.5961	60.0941	59.5116	58.4717	52.7833	53.3108	57.1639	60.731	72.2262	85.6846	94.2433	104.097	113.123	117.952	116.278	122.66	129.041	135.423	125.534	111.035	105.286	82.2372	64.4993	46.6958	38.1384	29.0824	21.2425	18.1154	13.1096	10.4247	9.31047	11.0739	7.75775	12.941	9.45108	11.7782	9.64688	3.78526	6.15908	10.9345	21.7555	24.4967	27.1456	28.1509	18.896	16.2575	19.2937
4909	Cry DKO cells	Lenti-Reverb-SV40-4	untreat	10_51	RFP	3.85123	TRUE	1125.95	1392.05	1734.81	2077.67	2449.4	2750.55	2703.56	2656.58	2609.59	2393.8	2052.32	2111.18	1901.45	1917.99	1842.07	1725.3	1551.76	1306.33	1017.36	994.32	907.228	754.56	672.962	767.956	660.129	588.435	570.937	633.24	666.187	709.077	640.362	543.654	466.845	503.987	608.722	702.421	709.112	787.86	738.449	745.796	679.391	610.147	624.46	683.48	707.386	710.625	787.39	398.655	530.591	662.526	794.462	809.023	835.07	855.19	893.995	992.574	949.927	842.203	765.401	750.05	801.353	805.758	736.331	584.899
4910	Cry DKO cells	Lenti-Reverb-SV40-4	untreat	10_52	RFP	3.13321	TRUE	218.531	221.675	219.372	218.674	224.654	248.527	252.549	256.362	251.372	246.002	251.917	270.328	263.432	270.176	259.727	260.624	232.183	221.345	197.765	191.813	187.495	190.005	183.912	185.172	192.829	215.77	212.13	219.63	234.068	278.18	295.495	302.566	344.505	413.192	481.019	520.769	513.465	547.538	556.947	561.147	573.419	572.577	567.955	568.568	598.81	608.993	627.715	629.813	610.45	597.255	571.837	529.532	507.392	475.097	439.564	412.906	403.114	422.084	463.944	502.736	517.255	534.718	552.217	571.407	594.912	595.099	583.347	584.09	577.358
4911	Cry DKO cells	Lenti-Reverb-SV40-4	untreat	10_54	RFP	2.04879	TRUE	415.083	447.629	457.732	501.725	492.373	535.857	555.766	588.783	575.866	566.013	596.451	557.757	583.948	551.907	534.711	515.387	489.726	491.173	476.523	460.691	473.804	475.109	493.334	511.559	529.784	622.793	589.448	582.542	530.837	456.875	382.619	316.554	244.605	223.092	190.115	172.194	159.434	143.507	130.339	122.194	103.091	108.303	101.82	103.754	103.589	108.392	110.08	115.898	101.254	97.7946	97.6866	103.521	114.428	111.772	126.337	95.0481	74.788	62.9872	54.1111	61.7818	67.0637	89.5453	79.4949	63.5765	59.6408	47.9594	48.0542	42.6573	41.4026
4912	Cry DKO cells	Lenti-Reverb-SV40-4	untreat	10_59	RFP	3.9321	TRUE	497.425	465.363	520.831	495.486	509.494	433.885	380.324	368.594	319.769	291.63	275.81	244.701	233.6	236.259	238.822	242.569	229.066	243.418	258.481	279.438	276.096	267.263	250.401	268.153	263.897	266.059	222.846	221.53	201.275	203.098	195.599	201.679	195.28	220.896	260.737	264.776	270.51	255.609	258.156	253.011	266.04	262.027	264.552	253.096	264.88	227.301	230.858	224.955	236.065	245.841	244.764	242.494	244.229	236.561	221.296	211.682	204.628	205.081	214.481	236.673	228.712	237.551	235.666	214.345	193.306	187.387	194.391	181.353	176.491
4913	Cry DKO cells	Lenti-Reverb-SV40-4	untreat	10_62	RFP	3.40115	TRUE	142.831	100.694	93.0579	93.268	96.4583	95.8936	95.4063	93.9973	91.161	80.9598	71.0951	71.5363	67.6224	64.6798	57.0141	52.3808	54.3829	50.1465	46.3647	50.0831	42.4503	46.8711	46.1674	48.9972	53.1147	51.9132	58.7255	60.8889	60.7479	57.6794	57.8688	54.0086	50.8177	44.8207	43.5193	42.1907	41.0792	60.6477	37.3145	43.5418	66.857	73.0025	50.0104	38.206	55.5824	35.8789	33.7053	64.2732	121.131	101.196	81.2609	61.3262	51.1565	52.5774	61.2953	70.1956	67.4231	70.981	74.1561	68.1668	62.1582	62.8385	59.8185	57.9108	61.6596	63.7303	67.4846	68.2755	74.5236
4914	Cry DKO cells	Lenti-Reverb-SV40-4	untreat	10_63	RFP	2.18077	TRUE	1001.96	1040.93	994.784	936.17	920.24	854.11	840.235	822.257	771.947	752.289	684.761	646.078	577.941	550.393	525.807	495.444	492.642	496.89	526.969	518.417	520.477	523.055	551.596	558.634	526.209	568.369	540.886	463.662	445.594	424.638	370.394	326.43	310.612	300.075	286.892	268.728	286.108	279.045	290.921	269.734	265.622	220.97	213.268	191.849	164.467	170.199	168.926	184.477	215.937	257.724	292.85	317.279	298.951	266.45	232.736	218.128	207.46	251.039	275.18	289.436	287.906	233.297	214.907	190.393	168.554	151.391	160.904	189.579	308.518
4915	Cry DKO cells	Lenti-Reverb-SV40-4	untreat	10_64	RFP	1.85172	TRUE	1069.21	1251.85	1315.77	1511	1684.83	1711.21	1692.83	1715.15	1744.76	1743.96	1798.74	1666.55	1647.23	1515.66	1512.1	1431.88	1354.09	1292.06	1263.98	1294.73	1211.82	1128.9	1045.99	1045.51	1370.31	1457.88	1401.85	1248.96	1108.49	832.495	692.485	549.162	476.52	454.083	363.112	343.813	299.478	279.363	262.166	246.491	255.588	275.821	300.115	303.82	308.842	315.448	372.972	412.992	419.023	452.013	527.073	541.785	574.52	633.91	562.848	536.095	512.271	426.445
4916	Cry DKO cells	Lenti-Reverb-SV40-4	untreat	10_65	RFP	12.1193	TRUE	148.036	149.861	153.699	192.923	191.338	184.241	183.973	62.6677	91.4214	120.175	148.929	140.577	132.439	126.13	112.042	113.551	104.681	105.23	106.484	98.924	76.7001	63.9914	49.6672	37.6987	32.2277	28.6213	27.0231	27.3777	25.244	25.0945	24.0179	25.5989	21.0146	19.9449	21.1813	21.7962	32.4539	42.512	47.5673	51.8308	58.8333	66.2624	103.178	152.797	199.261	232.48	250.67	254.394	234.457	211.984	211.281	187.778	169.172	150.245	125.33	109.09	94.7066	91.1797	79.9895	76.0796	68.5145	59.694	52.8714	40.2858	37.0134	29.9474	26.8491	22.2329	25.853
4917	Cry DKO cells	Lenti-Reverb-SV40-4	untreat	10_7	RFP	1.43317	TRUE													1287.1	1039.83	921.753	921.406	860.15	743.524	699.606	661.012	616.609	566.774	549.384	502.892	455.344	408.662	372.32	348.846	327.102	300.882	275.837	267.512	256.266	241.647	237.054	249.808	243.159	220.973	182.311	186.958	173.564	163.478	155.392	142.448	124.332	107.848	105.913	100.065	94.9242	92.113	90.2372	89.461	92.013	91.5982	96.6602	89.3319	77.8225	82.1073	99.7516	140.068	192.596	208.008	173.447	161.418	144.528	151.217	127.382	117.565	110.315
4918	Cry DKO cells	Lenti-Reverb-SV40-4	untreat	10_70	RFP	3.61475	TRUE	104.166	132.324	135.565	141.408	145.461	153.175	159.044	153.27	149.93	147.575	158.922	132.518	146.043	121.627	107.304	83.1412	73.7118	64.2824	54.8531	48.2865	50.2791	55.8296	62.257	51.0496	41.9843	39.4274	36.8604	51.5599	59.6986	58.2317	53.6946	46.221	35.7472	34.5418	32.4881	29.8369	38.0608	40.2048	44.0183	49.3527	42.9926	36.6589	30.5433	37.5776	19.9507	14.5446	17.8676	21.6184	25.5164	25.1549	26.7044	24.4842	22.7549	23.8464	28.5212	25.8515	20.9423	19.7792	14.7378	13.6564	9.03784	9.31683	16.6462	11.3802	13.8862	15.3037	16.2941	11.3235	17.4384
4919	Cry DKO cells	Lenti-Reverb-SV40-4	untreat	10_76	RFP	2.0459	TRUE	324.532	329.89	329.74	302.59	283.691	258.756	224.22	197.693	173.68	138.345	106.86	92.707	81.1022	71.1262	63.2727	57.1167	52.666	48.0162	51.1562	49.8596	58.5741	61.9703	68.8697	76.6466	85.9271	90.4816	102.145	121.93	145.28	160.79	178.808	217.475	224.104	245.426	270.244	310.766	356.776	395.615	439.363	483.287	499.59	512.934	582.207	580.529	610.687	655.741	672.165	703.448	715.509	760.921	810.065	908.599	925.424	955.397	1010.09	1128.15	1212.39	1323.09	1430.98	1585.46	1727.57	1860.54	2086.86	2186.72	2362.79	2520.21	2672.1	2937.79	3275.78
4920	Cry DKO cells	Lenti-Reverb-SV40-4	untreat	10_78	RFP	5.47281	TRUE	41.0649	32.0183	32.8126	31.9244	35.4385	37.755	39.0672	42.1974	47.1019	42.836	42.8473	39.1746	36.962	36.6353	40.7784	57.0497	57.6028	57.6583	57.6713	47.5788	42.3271	33.4733	26.6318	17.8548	20.8535	21.6715	19.5529	19.6519	26.3137	27.9445	31.5353	26.5116	25.1171	38.3084	37.7937	45.9571	44.9047	43.4495	41.3367	41.7061	46.6015	55.8886	77.0717	94.3985	130.69	158.397	202.973	234.452	260.749	272.064	283.751	273.25	245.831	218.415	197.637	179.718	176.614	169.811	163.008	156.205	142.044
4921	Cry DKO cells	Lenti-Reverb-SV40-4	untreat	10_79	RFP	2.62094	TRUE	709.09	796.306	837.439	776.936	791.951	783.533	741.213	687.632	668.898	612.619	569.446	538.097	511.303	465.697	451.624	421.036	430.031	417.274	431.632	440.084	461.766	493.732	502.79	471.365	455.437	423.853	404.958	378.835	370.499	371.012	357.536	364.955	355.732	369.246	358.65	325.404	324.374	335.263	331.654	328.882	304.335	298.538	273.677	257.731	282.039	318.511	405.723	350.296	389.803	365.921	319.204	310.266	320.063	301.955	288.161	260.484	238.491	220.37	200.783	219.904	249.97	258.931	273.527	227.963	213.478	197.993	181.776	176.731	180.147
4922	Cry DKO cells	Lenti-Reverb-SV40-4	untreat	10_83	RFP	9.12408	TRUE	568.445	546.403	598.764	556.023	570.729	614.036	598.536	592.42	537.282	475.581	466.073	455.798	502.401	506.289	611.116	639.37	709.847	827.521	900.149	938.188	1033.38	1073.48	1059.15	1044.82	1030.49	1000.07	853.424	791.054	719.089	725.525	747.853	780.925	770.614	767.883	745.577	612.66	519.827	470.706	439.304	465.343	468.277	511.946	522.806	504.061	486.137	478.942	585.978	712.685	760.795	694.539	661.122	590.129	538.434	480.161	471.206	487.632	532.303	540.46	562.498	675.756	694.907	778.683	954.764	924.381	936.347	1017.31	972.128	915.469	850.057
4923	Cry DKO cells	Lenti-Reverb-SV40-4	untreat	10_85	RFP	5.15172	TRUE	532.895	453.246	424.846	400.163	398.136	371.441	365.32	401.099	442.489	439.721	395.52	450.596	411.051	449.012	502.935	543.185	569.502	565.762	597.936	595.338	629.49	645.287	631.909	636.256	655.098	651.048	636.437	585.304	565.636	539.227	512.818	486.41	445.211	454.746	470.317	479.601	507.733	498.69	481.332	477.365	468.649	477.283	468.823	466.898	458.931	451.991	496.101	499.496	461.988	445.33	432.237	373.52	335.941	344.063	370.051	351.736	320.289	309.63	287.119	276.26	293.207	307.906	284.336	308.345	321.603	228.904	225.811	221.948	280.299
4924	Cry DKO cells	Lenti-Reverb-SV40-4	untreat	10_90	RFP	5.63048	TRUE														2488.3	2511.96	2424.64	1954.71	1693.27	1549.85	1347.37	1167.57	1086.19	964.412	915.612	903.092	925.982	947.454	1000.06	1029.3	1045.04	1033.16	1009.02	1021.35	1020.05	1039.05	1110.68	1211.81	1255.36	1306.66	1303.07	1298.61	1244.95	1189.43	1203.89	1203.24	1152.82	1067.6	953.61	820.381	907.278	981.009	988.981	975.135	1031.47	1129.94	1181.78	1281.93	1323.24	1324.63	1334.95	1444.2	1481.14	1437.37	1462.31	1474.09	1536.83	1423.72	1363.13	1517.96
4925	Cry DKO cells	Lenti-Reverb-SV40-4	untreat	10_91	RFP	11.2253	TRUE	422.858	440.431	483.106	530.191	539.181	589.505	509.558	463.61	412.08	361.383	270.07	255.868	212.466	183.781	156.393	134.322	116.122	105.685	98.1781	93.1404	114.677	146.792	206.365	209.474	175.532	188.801	243.582	312.876	341.172	350.63	365.224	334.356	302.262	258.184	221.888	183.315	158.935	145.662	131.4	125.326	109.485	101.505	108.096	108.781	99.6701	87.624	87.0126	93.471	88.3533	85.38	89.5035	87.1877	92.4674	100.205	99.3559	118.455	156.838	247.118	357.553	393.004	388.282	360.975	367.022	415.459	465.574	512.18	534.495	554.694	550.917
4926	Cry DKO cells	Lenti-Reverb-SV40-4	untreat	10_93	RFP	10.6744	TRUE	430.558	395.201	353.471	311.787	283.749	264.415	244.898	218.895	205.138	207.489	199.04	193.879	189.943	184.021	193.118	200.822	204.683	235.653	318.571	394.904	416.2	444.244	454.603	425.972	391.758	352.755	340.659	321.388	310.181	289.898	284.668	276.431	270.347	291.165	284.424	279.687	270.595	277.493	280.146	282.948	280.094	275.443	288.361	310.309	296.063	272.474	250.214	236.928	225.751	208.535	206.001	209.421	225.85	218.656	204.38	206.47	221.035	245.186	240.134	237.083	256.985	302.052	271.238	269.106	264.003	291.004	288.429	300.605	298.66
4927	Cry DKO cells	Lenti-Reverb-SV40-4	untreat	10_97	RFP	2.12264	TRUE	962.707	1043.92	1036.62	1130.54	1168.2	1202.21	1217.77	1190.09	1244.89	1354.67	1390.36	1473.05	1451.94	1446.31	1313.71	1181.11	1048.51	1074.66	1037.67	1015.89	961.854	1000.4	977.207	945.208	937.081	901.385	857.551	834.3	796.038	694.922	660.472	579.554	538.423	566.244	582.666	631.235	634.489	623.386	554.506	485.943	463.79	457.136	426.756	413.294	465.628	517.947	510.857	482.358	415.854	402.496	349.179	443.802	450.991	324.195	283.434	280.668	255.399	239.11	230.257	213.647	190.978	198.952	205.043	190.259	176.941	160.089	146.371	146.922	142.628
4928	Cry DKO cells	Lenti-Reverb-SV40-4	untreat	10_99	RFP	1.78415	TRUE	295.9	265.281	294.186	353.668	408.227	384.492	377.861	354.189	338.956	323.454	311.586	313.224	294.281	292.2	285.051	282.615	276.39	293.104	289.126	266.561	245.878	218.373	209.096	197.971	189.312	177.379	185.576	187.309	173.824	174.206	193.922	207.731	228.364	221.747	219.105	223.477	201.844	208.039	229.391	239.86	255.387	249.914	208.959	214.633	233.883	270.078	286.349	296.595	305.691	307.179	306.644	315.515	320.182	329.943	339.55	339.159	346.729	356.13	374.29	344.862	316.797	300.053	276.421	277.728	311.158	359.547	397.388	442.86	520.179
4929	Cry DKO cells	Lenti-Reverb-SV40-4	untreat	11_1	RFP	9.13445	TRUE	789.372	713.273	659.307	638.984	652.978	675.218	673.102	666.299	633.091	606.502	594.837	562.636	551.039	571.023	546.517	589.006	630.03	660.1	695.071	725.408	770.774	815.424	915.67	892.217	1005.94	851.066	847.707	861.534	863.429	805.345	768.66	748.346	702.195	701.288	660.161	582.291	579.462	570.207	560.953	551.698	571.43	539.294	493.097	439.468	425.798	439.045	450.785	390	358.54	356.116	352.91	352.686	346.326	364.33	370.985	389.067	431.852	479.878	535.451	603.606	657.105	739.993	794.401	776.729	782.758	823.421	871.608	876.421	914.039
4930	Cry DKO cells	Lenti-Reverb-SV40-4	untreat	11_100	RFP	4.96102	TRUE			975.755	1184.91	1148	1022.2	942.228	821.656	765.924	748.405	699.606	645.446	570.62	503.99	466.169	425.481	337.243	316.693	305.861	284.585	343.033	324.536	320.979	291.718	304.638	312.726	322.339	291.478	279.755	323.996	337.187	368.193	388.878	416.306	411.01	400.275	383.259	365.163	342.647	367.61	348.779	335.41	338.884	350.722	407.611	472.147	505.647	516.937	511.611	573.108	645.202	722.627	777.142	923.133	986.805	1025.05	1017.64	1065.5	1132.52	1199.53	1266.55	1261.57	1070.69	849.799	716.641	629.147	530.713	484.992	399.827
4931	Cry DKO cells	Lenti-Reverb-SV40-4	untreat	11_102	RFP	2.72019	TRUE						2104.18	2210.24	2349.37	2180.63	1928.79	1658.63	1582.44	1392.01	1258.25	1158.45	1064.84	893.379	672.104	588.342	501.074	464.058	447.331	383.501	342.586	282.683	231.716	214.31	199.197	217.788	215.415	199.298	197.022	212.824	224.948	215.762	199.82	188.859	187.696	188.108	175.922	175.123	177.479	199.075	244.175	339.645	428.887	457.804	485.807	482.099	484.014	465.927	513.137	557.33	631.59	683.798	744.022	770.643	848.673	857.616	841.542	869.291	771.565	704.28	616.318	541.396	495.793	472.161	464.606	458.286
4932	Cry DKO cells	Lenti-Reverb-SV40-4	untreat	11_109	RFP	7.69318	TRUE						1287.02	1240.51	1150.75	1036.59	972.015	902.918	858.71	822.952	861.71	887.721	853.146	832.279	758.529	620.452	549.483	555.157	572.38	534.461	494.699	462.173	433.563	489.387	471.027	446.721	440.149	484.89	485.065	471.293	521.292	503.858	497.668	538.95	570.442	623.414	624.617	680.773	724.72	735.398	737.847	747.255	782.036	757.564	733.091	708.619	738.282	711.086	616.788	546.871	548.57	513.474	455.357	463.304	362.986	347.9	290.742	233.274	257.985
4933	Cry DKO cells	Lenti-Reverb-SV40-4	untreat	11_114	RFP	13.3464	TRUE									1623.88	1428.8	1395.93	1468.35	1230.95	1135.54	1154.65	1046.98	1013.08	1029.58	992.914	933.399	948.854	968.977	989.101	1009.23	984.035	873.819	882.751	947.605	975.376	923.33	1001	993.655	1084.12	1194.71	1299.89	1352.19	1447.37	1557.1	1668.84	1761.03	1753.39	1683.74	1605.31	1491.15	1386.25	1284.69	1165.64	1068.52	967.392	909.039	922.753	966.122	932.91	989.976	1031.66	1135.11	1193.49	1203.17	1246.37	1384.11	1496.92	1603.85	1650.36	1678.72	1713.03	1952.26	1879.54	1967.44	1883.83
4934	Cry DKO cells	Lenti-Reverb-SV40-4	untreat	11_115	RFP	2.04179	TRUE										2453.96	2463.7	2359.91	1985.76	1747.81	1619.83	1607.42	1466	1402.73	1309.77	1087.94	945.186	844.671	727.936	605.183	557.364	471.689	468.263	467.079	487.86	494.51	438.475	449.669	415.448	409.629	362.36	311.157	303.283	239.056	232.784	218.576	199.822	205.848	185.274	195.831	189.504	180.364	174.981	160.424	162.34	168.796	218.88	126.933	121.884	124.395	165.572	227.903	172.917	133.948	157.867	153.272	121.84	98.9416	100.151	94.094	84.6139	87.1006	100.011	129.021	128.389
4935	Cry DKO cells	Lenti-Reverb-SV40-4	untreat	11_116	RFP	1.75684	TRUE										1493.44	1380.55	1353.69	1257.17	1112.51	999.497	933.696	910.48	890.063	878.111	807.444	750.933	712.712	632.649	613.68	568.049	521.081	497.356	486.095	481.34	511.699	514.446	481.132	451.067	448.726	438.826	439.358	404.422	384.383	357.609	348.471	335.763	308.148	290.71	281.719	273.892	293.5	298.673	281.882	280.817	267.12	249.962	241.207	271.837	270.303	251.568	234.345	212.596	193.648	188.421	216.908	287.727	331.555	405.302	470.762	463.606	471.87	477.269	431.096	397.462
4936	Cry DKO cells	Lenti-Reverb-SV40-4	untreat	11_117	RFP	2.45491	TRUE													742.296	710.258	742.472	676.048	621.325	638.663	643.056	618.523	563.042	504.954	432.326	382.556	307.929	275.423	222.879	200.752	187.043	168.399	159.791	150.129	136.31	132.308	128.12	122.924	109.547	104.798	98.7365	94.0688	91.8819	85.319	84.9676	81.436	79.4985	75.9096	75.5099	74.9268	75.7746	77.951	72.0625	75.5874	67.5853	70.3348	61.1063	58.0351	51.8115	48.4859	49.6554	49.3156	45.5344	41.7741	39.0535	33.3897	34.1958	34.56	40.8107	46.3044	52.2843
4937	Cry DKO cells	Lenti-Reverb-SV40-4	untreat	11_12	RFP	1.39515	TRUE	1190.8	1263.78	1589.3	1732.18	1950.89	2001.9	1920.29	1761.4	1429.96	1347.36	1279.65	1475.99	1504.08	1645.77	1577.1	1872.41	1910.01	2182.22	2173.22	2254.21	2377.6	2623.49	2377.51	2511.32	2502.27	2415.73	2424.16	2362.38	2267.13	2601.6	2607.37	2545.44	2290.47	2197.24	2018.92	1856.56	1746.65	1662.2	1679.71	1643.24	1678.42	1470.51	1371.18	1202.42	1054.93	885.736	820.865	712.028	686.198	663.376	663.627	618.804	609.825	574.108	575.524	564.336	554.954	530.501	504.629	479.797	466.461	501.682	539.525	551.999	561.442	532.539	498.56	481.114	490.747
4938	Cry DKO cells	Lenti-Reverb-SV40-4	untreat	11_121	RFP	7.93509	TRUE											891.142	867.304	831.169	867.332	861.757	927.499	951.307	933.862	915.852	886.789	891.87	868.228	890.289	817.066	775.28	692.481	682.443	651.914	654.861	578.763	526.042	538.789	555.957	545.052	586.172	615.378	604.794	606.295	628.385	651.428	654.191	682.438	722.489	820.581	814.634	828.852	820.091	802.257	784.423	766.589	671.133	564.512	556.684	563.715	544.638	491.207	509.164	554.729	573.033	528.374	471.13	474.057	359.946	329.429	301.212	268.435	225.168	207.479	198.505
4939	Cry DKO cells	Lenti-Reverb-SV40-4	untreat	11_125	RFP	3.67405	TRUE												1731.61	1560.78	1286.88	1313.28	1217.77	1031.72	882.57	879.021	886.731	833.636	786.466	720.625	641.264	669.455	598.761	555.373	490.832	526.732	545.134	533.231	530.658	551.471	520.602	487.076	448.892	563.927	713.821	698.475	627.245	616.524	595.848	561.182	564.023	548.125	519.246	528.022	499.773	479.461	580.739	740.878	927.929	1072.87	1083.14	1092.88	1240.4	1424.45	1545.73	1404.3	1482.87	1588.24	1732.13	1681.2	1630.3	1566.27	1603.77	2336.64
4940	Cry DKO cells	Lenti-Reverb-SV40-4	untreat	11_14	RFP	0.869658	TRUE	336.07	338.882	336.418	332.396	317.114	312.145	305.787	312.823	312.647	290.881	277.51	250.194	248.004	245.815	243.626	224.379	202.226	201.046	212.33	227.056	229.309	200.268	167.969	147.102	147.316	128.031	124.6	114.199	99.1282	93.4716	82.1128	70.0365	58.7883	53.2045	51.2106	49.5273	50.1427	48.8964	44.242	38.802	37.2834	32.34	26.3265	24.0371	25.0196	31.2994	40.7044	50.3209	56.8931	72.9503	82.4584	81.6949	74.2533	66.8138	54.1566	51.2215	51.9961	55.2691	59.5169	67.3629	70.8848	74.4936	93.8692	110.123	114.798
4941	Cry DKO cells	Lenti-Reverb-SV40-4	untreat	11_17	RFP	2.44151	TRUE	578.571	478.372	450.269	469.031	437.874	472.463	534.901	503.668	594.231	648.879	707.179	740.158	669.424	625.447	620.419	567.826	553.341	503.553	567.213	673.302	675.433	694.804	921.783	841.038	711.279	748.707	621.488	645.581	633.398	658.145	735.977	661.195	747.765	865.261	804.553	890.171	1012.24	922.406	977.499	923.001	891.412	889.694	934.214	857.451	822.981	834.602	831.851	920.272	944.193	1004.45	1096.35	1163.31	1151.01	1256.05	1455.75	1430.31	1406.75	1362.18	2136.24	2910.29	3684.35	3241.35
4942	Cry DKO cells	Lenti-Reverb-SV40-4	untreat	11_2	RFP	5.59306	TRUE	902.675	896.974	915.889	957.803	891.724	880.099	910.803	916.288	611.273	805.1	912.387	1088.93	1283.78	1348.81	1432.3	1410.57	1507.11	1787.7	1788.97	1812.62	1651.97	1542.27	1504.97	1445.06	1253.27	1213.26	1180.1	1154.47	1114.73	1107.16	1044.43	1044.09	998.949	995.019	1021.61	991.559	917.906	797.879	826.893	804.252	821.273	780.271	828.701	837.324	854.422	869.79	886.771	933.903	937.457	870.856	880.861	908.916	918.594	951.142	939.203	1018.5	1023.76	1030.95	1016.5	1003.89	1014.08	1005.59	1024.6	1020.3	1126.22	1205.03	1374.1	733.009	2369
4943	Cry DKO cells	Lenti-Reverb-SV40-4	untreat	11_26	RFP	0.309735	TRUE	727.85	752.385	732.317	737.245	738.932	743.17	718.968	732.034	734.134	740.294	735.244	736.662	747.542	759.842	723.987	751.952	722.072	730.297	751.603	734.928	738.36	737.463	738.891	739.325	744.539	745.482	734.354	756.294	718.955	728.233	747.109	739.466	731.47	756.35	735.935	725.538	729.341	732.32	731.898	756.138	737.895	734.852	750.675	725.749	732.884	716.988	767.521	745.921	735.898	721.175	730.401	738.878	760.235	752.709	792.189	712.678	728.193	738.904	749.431	759.967	713.996	726.795	746.686	746.709	751.677	756.413	732.323	724.716	762.35
4944	Cry DKO cells	Lenti-Reverb-SV40-4	untreat	11_28	RFP	5.66834	TRUE	1242.04	1245.18	1217.29	1242.19	1326.99	1419.16	1437.64	1476.88	1542.35	1492.13	1588.83	1673.82	1593.5	1890.34	1677.23	1464.11	1250.99	1309.85	1294.84	1177.62	1072.38	942.592	811.719	682.31	609.669	555.017	508.286	490.573	519.89	523.681	520.612	558.507	582.311	658.567	711.425	743.12	796.883	825.407	891.888	922.187	919.883	939.058	972.798	960.327	958.973	983.227	972.713	934.477	906.119	880.902	916.986	982.32	1080	1195.3	1228.92	1269.6	1272.1	1243.84	1216.8	1188.65	1143.69	1159.23	1123.05	1090.71	1124.64	1344.78	2257.24
4945	Cry DKO cells	Lenti-Reverb-SV40-4	untreat	11_3	RFP	5.98566	TRUE													303.714	285.051	275.815	276.682	263.065	260.215	257.349	263.002	257.472	230.232	212.679	197.862	182.691	187.505	170.691	163.143	158.722	153.084	151.494	144.298	156.541	137.544	146.922	135.82	150.012	136.207	130.248	119.321	119.473	119.632	129.008	140.67	167.434	178.425	176.562	193.6	192.605	196.909	199.59	206.046	196.814	177.208	166.48	143.55	127.479	127.321	136.423	137.223	156.788	159.537	164.337	176.372	176.753	161.808	165.424	182.605	181.168
4946	Cry DKO cells	Lenti-Reverb-SV40-4	untreat	11_30	RFP	2.37123	TRUE													430.938	353.829	309.258	309.521	301.399	308.553	299.103	265.601	243.843	233	212.515	214.563	206.47	205.618	201.138	210.602	235.477	246.819	236.805	245.605	241.641	235.715	220.786	217.797	219.979	217.724	203.888	204.417	214.173	219.229	220.111	227.778	220.873	210.777	209.338	190.624	175.683	158.319	136.491	128.993	116.06	122.799	134.188	141.763	155.053	165.126	161.309	138.953	115.647	107.093	97.0813	106.664	95.3712	88.1044	80.8376	73.5709	63.8448
4947	Cry DKO cells	Lenti-Reverb-SV40-4	untreat	11_34	RFP	2.56975	TRUE				1112.45	1065.47	934.487	891.058	784.727	802.841	773.999	762.836	723.202	673.971	610.042	663.115	652.429	569.973	510.557	500.514	476.523	460.809	419.276	419.927	392.907	376.328	327.558	316.463	307.296	266.002	260.337	251.85	255.492	246.201	230.883	228.716	226.07	238.923	249.378	240.747	241.137	243.729	245.834	258.589	292.575	345.749	378.632	430.352	485.719	519.352	570.694	555.047	557.658	554.514	560.258	559.387	548.622	578.752	616.765	678.573	740.382	802.19	743.829
4948	Cry DKO cells	Lenti-Reverb-SV40-4	untreat	11_37	RFP	4.55227	TRUE	891.793	969.71	985.332	1119.02	1128.4	1138.63	1087.32	1075.91	1027.77	986.978	1026.34	1023.32	1011.31	998.824	1048.91	1033.64	973.57	894.26	878.542	883.352	1024.28	1160.35	1304.54	1418.46	1531.96	1576.23	1709.65	1746.46	1789.36	1786.05	1801.25	1739.23	1712.29	1601.64	1564.51	1476.7	1444.26	1445.14	1602.51	1993.59	2276.38	2815.48	2618.98	2422.47	2225.97	2396.69	2208.13	2098.99	1832.97	1596.31	1416.16	1279.31	1189	1083.61	944.555	824.968	735.486	658.106	614.083	612.012	628.237	615.247	607.001	583.319	562.688	537.081	519.014	499.477	512.408
4949	Cry DKO cells	Lenti-Reverb-SV40-4	untreat	11_40	RFP	4.50302	TRUE	499.735	559.124	628.17	642.021	639.013	641.436	647.491	537.399	526.098	542.881	549.173	560.959	633.817	600.945	562.168	535.478	537.633	553.295	546.583	458.039	468.725	491.514	503.866	509.653	534.535	599.17	675.942	668.825	688.069	609.208	594.179	528.598	491.221	487.833	516.997	529.02	553.267	559.202	601.221	564.157	561.138	508.717	491.669	458.084	420.433	423.127	407.516	425.27	443.11	481.131	510.825	515.52	492.831	493.273	482.082	500.875	480.885	480.61	481.675	501.861	520.942	515.371	502.262	500.389	489.538	486.68	503.674	469.366	452.231
4950	Cry DKO cells	Lenti-Reverb-SV40-4	untreat	11_41	RFP	1.30497	TRUE	610.106	612.736	596.104	589.092	585.173	569.241	581.84	555.494	558.389	537.683	547.604	563.432	555.344	553.502	551.904	544.916	530.537	547.488	541.338	536.628	512.752	513.018	501.161	513.516	502.708	513.034	507.52	503.855	509.69	517.391	504.333	518.417	510.813	530.674	525.135	519.667	515.41	495.153	512.584	513.478	521.603	528.1	514.489	508.818	516.452	514.65	530.555	540.4	535.615	559.205	555.881	546.112	540.358	555.314	542.527	560.061	554.078	549.181	560.762	566.587	569.968	565.942	572.306	581.835	583.309	575.62	580.215	629.332	593.008
4951	Cry DKO cells	Lenti-Reverb-SV40-4	untreat	11_43	RFP	2.67932	TRUE				2066.38	2083.35	1628.27	1393.97	1444.32	1357.82	1278.96	1211.81	1209.48	1162.4	1197.13	1127.35	1056.71	989.54	958.468	905.815	834.489	823.626	831.348	865.363	861.669	743.816	740.753	745.586	735.068	813.487	823.387	859.365	840.77	806.81	797.428	856.22	799.654	778.559	688.353	781.372	895.661	961.67	836.243	868.769	898.714	898.304	861.804	820.656	806.063	776.224	881.418	997.818	1124.65	1417.69	1727.37	1593.24	1717.73	1677.01	1663.33	1634.68	1800.74	1715.09	1694.3	1763.51	1823.86	1844.22	1902.34	2052.63	2089.98	2154.98
4952	Cry DKO cells	Lenti-Reverb-SV40-4	untreat	11_44	RFP	1.39114	TRUE	1243.16	1269.47	1288.26	1329.45	1346.44	1405.61	1479.74	1467.09	1375.83	1324.1	1277.22	1201.25	1170.97	1110.31	1099.75	1163.5	1256.74	1286.78	1276.18	1428.85	1416.37	1455.92	1654.18	1603.83	1408.79	1213.75	1018.71	1224.61	1369.24	1399.85	1344.98	1157.53	1046.17	886.951	803.331	704.82	637.799	580.628	533.566	482.567	447.895	422.433	408.106	404.325	366.741	347.103	327.635	308.934	288.239	295.04	282.76	276.592	270.655	267.113	265.406	262.49	259.773	256.278	261.443	249.858	237.003	247.481	237.309	230.971	236.528	233.53	250.88	265.93	265.471
4953	Cry DKO cells	Lenti-Reverb-SV40-4	untreat	11_51	RFP	1.74069	TRUE	950.56	830.382	672.985	639.274	576.568	574.673	592.171	485.66	392.375	406.881	426.667	393.833	413.93	384.963	375.375	348.471	371.068	386.122	332.339	309.351	306.727	304.735	294.074	301.211	302.742	309.785	304.484	285.342	267.768	236.3	208.444	187.084	183.063	186.602	192.755	201.07	208.656	198.811	199.948	235.888	230.082	229.11	234.485	201.588	199.034	226.551	207.658	196.843	179.806	174.054	159.208	148.758	148.114	148.845	155.567	172.731	199.244	252.948	306.651	360.354	333.649	311.983	300.985	280.928	264.922	276.689
4954	Cry DKO cells	Lenti-Reverb-SV40-4	untreat	11_57	RFP	2.22026	TRUE	1490	1663.88	1766.86	1868.94	1971.02	2073.1	2178.17	2016.51	2041.25	2030.28	2002.83	1851.45	1726.61	1581.34	1466.2	1337.02	1295.76	1167.85	1125.6	1027.18	918.373	824.024	725.783	682.388	620.836	558.59	551.766	486.508	468.492	452.128	433.423	393.107	403.987	396.249	374.065	358.454	336.498	304.033	288.76	298.133	253.073	268.755	251.254	246.191	232.857	239.251	237.914	231.762	248.493	235.802	236.894	251.21	276.506	323.953	379.059	431.707	504.995	546.698	568.068	529.619	513.727	487.73	448.681	460.142	459.927	448.326	452.626	475.557	443.641
4955	Cry DKO cells	Lenti-Reverb-SV40-4	untreat	11_61	RFP	11.2036	TRUE	700.887	675.354	710.804	837.194	937.464	1076.3	1159.1	1264.04	1323.03	1363.79	1392.8	1461.85	1404.82	1470.38	1425.69	1499.48	1511.64	1486.58	1576.06	1595.9	1499.45	1403	1306.55	1239.48	1044.25	992.273	1051.73	1154.08	1351.43	1485.73	1568.11	1567.77	1527.24	1598.4	1621.6	1626.48	1643.33	1615.98	1567.07	1526.77	1490.34	1412.34	1453.69	1414.03	1411.51	1328.04	1307.13	1330.94	1316.12	1376.74	1320.74	1364.16	1321.8	1414.87	1515.02	1610.15	1610.61	1686.53	1736.98	1628.98	1601.73	1499.64	1461.75	1414.43	1300.54	1257.23	1282.2	1397	1303.51
4956	Cry DKO cells	Lenti-Reverb-SV40-4	untreat	11_66	RFP	3.53745	TRUE					1959.56	1829.88	1781.38	1701.22	1721.37	1597.44	1597.13	1636.99	1641.11	1801.37	1819.84	1867.14	1777.91	1947.45	2263.52	2564.73	2704.85	2680.45	2832.46	2528.79	2400.36	2173.65	2097.72	2391.16	2168.99	2083.88	1961.89	1800.87	1699.45	1564.43	1569.49	1646.23	1620.7	1363.31	1286.61	1279.05	1252.88	1266.3	1201.36	1208.96	1189.43	1182.71	1175.99	1169.27	1220.87	1272.73	1272.59	1223.61	1135.97	1101.68	1135.95	1135.71	1147.51	1187.25	1149.01	1170.36	1211.57	1175	1101.58	1045.9	998.856	965.901	859.095	816.655	791.089
4957	Cry DKO cells	Lenti-Reverb-SV40-4	untreat	11_67	RFP	1.43801	TRUE	705.437	755.192	734.112	744.48	756.836	780.077	807.998	889.024	893.523	938.773	943.792	940.352	977.724	918.893	844.725	816.858	782.763	768.424	802.905	820.698	808.553	825.89	761.955	698.02	634.084	716.833	761.611	717.317	723.792	695.946	697.344	677.208	646.835	605.764	628.387	653.554	556.551	485.896	439.322	417.691	396.122	385.969	383.806	389.544	365.9	354.503	360.243	364.389	382.315	403.885	415.008	434.94	430.012	431.246	356.575	321.444	317.036	326.822	318.983	325.544	335.404	331.757	315.347	320.829	317.304	302.523	302.584	313.253	311.045
4958	Cry DKO cells	Lenti-Reverb-SV40-4	untreat	11_69	RFP	8.47053	TRUE										1308.98	1290.69	1272.41	1254.13	1152.05	1080.81	1075.17	1123.32	1046.07	1052.53	822.928	694.676	665.207	662.785	692.329	802.795	893.081	908.48	883.918	1025.68	987.595	982.924	951.708	1011.03	939.197	923.286	890.948	756.463	726.697	656.887	530.561	539.07	524.785	499.725	454.395	498.776	525.82	556.171	502.275	551.193	640.993	822.433	935.934	999.2	1063.62	1063.52	1113.19	1380.69	1451.53	1503.97	1589.05	1648.7	1619.07	1611.03	1472.71	1607.31	1642.77
4959	Cry DKO cells	Lenti-Reverb-SV40-4	untreat	11_70	RFP	1.73468	TRUE	1333.6	1066.43	906.951	822.35	713.472	674.205	637.603	575.736	500.532	419.946	382.166	357.672	327.579	303.229	291.119	260.118	251.914	223.203	193.085	177.02	170.731	172.856	194.786	203.388	235.973	218.22	200.467	182.715	159.024	135.832	122.57	107.591	95.1525	96.3375	96.3054	106.741	130.101	134.532	101.515	95.9448	100.222	104.2	108.177	112.155	130.181	143.42	152.26	132.862	111.763	98.4853	115.752	119.562	105.948	158.561	235.026	175.027	116.162
4960	Cry DKO cells	Lenti-Reverb-SV40-4	untreat	11_71	RFP	2.0824	TRUE	888.962	871.429	908.773	937.238	1079.23	1111.66	1075.55	1055.2	1030.06	988.321	1055.18	1001.13	974.844	1014.91	1059.6	1101.16	1175.8	1124.27	1125.38	1126.5	1127.62	1062.95	936.183	867.253	784.04	697.018	695.135	658.62	712.927	696.259	739.625	752.457	735.211	733.62	731.651	790.465	810.031	788.171	787.696	745.044	778.381	665.629	613.865	540.293	521.332	494.713	478.912	490.642	473.749	463.309	430.313	420.882	446.378	457.893	442.146	458.117	464.879	449.299	431.45	420.373	429.229	438.217	515.711	528.633	539.226	519.888	500.286	495.711	495.824
4961	Cry DKO cells	Lenti-Reverb-SV40-4	untreat	11_73	RFP	4.03318	TRUE	4129.01	5464.96	6885.11	7513.53	8721.57	9141.12	10596.1	12089.7	12571.3	13279.4	13929.3	16063.1	16729.1	16258.2	16173.8	15730.8	14822	13807.1	12633.1	11410.8	11022.4	9847.87	8673.34	7498.81	6774.89	6271.04	6132.53	6084.47	6462.34	6915.03	7233.47	7848.47	7718.03	7476.29	7260.5	6851.26	6390.72	6027.98	5355.03	5001.13	4980.07	4934.04	4908.87	4931.99	4644.28	4544.22	4429.72	4375.98	4467.44	4507.12	4295.95	4045.67	3940.13	3712.4	3409.12	3459.64	3548.11	3755.52	3739.7	3776.98	3571.16	3547.68	3423.14	3284.1	3272.77	3229.57	3066.85	2877.2	2914.44
4962	Cry DKO cells	Lenti-Reverb-SV40-4	untreat	11_77	RFP	1.43401	TRUE	2379.03	2320.87	2095.73	2068.98	1889.4	1833.62	1794.36	1621.39	1682.85	1806.79	1958.89	2014.74	2090.72	2445.06	2530.59	2354.28	2278.23	2167.02	2053.63	2004.18	2007.12	1851.2	1695.29	1539.38	1599.1	1627.57	1579.26	1492.44	1473.08	1283.16	1237.59	1151.31	1112.41	1092.39	1025.8	1036.29	950.385	961.604	925.376	906.162	910.487	896.721	845.282	793.235	812.208	844.058	679.452	659.552	652.183	620.297	670.812	672.065	621.351	594.945	572.73	514.96	431.49	428.964	446.855	404.148	388.964	348.991	300.256	288.281	245.235	269.398	247.173	252.423	281.91
4963	Cry DKO cells	Lenti-Reverb-SV40-4	untreat	11_78	RFP	3.44738	TRUE	768.631	628.267	537.556	460.291	408.154	348.548	323.218	261.93	269.62	268.538	220.777	220.664	202.279	189.45	236.52	240.488	262.579	294.367	273.343	299.211	295.705	275.57	250.677	215.686	237.407	229.105	227.111	250.165	232.178	236.002	236.625	220.537	203.623	206.223	213.647	237.558	238.244	222.261	246.448	228.022	249.756	263.049	250.28	269.082	295.44	299.966	297.696	256.462	243.545	222.009	233.023	216.222	180.869	172.508	176.618	225.152	238.223	204.731	203.857	220.015	263.55	266.117	254.92	239.9	205.879	199.245	193.247	207.76	194.629
4964	Cry DKO cells	Lenti-Reverb-SV40-4	untreat	11_79	RFP	5.09091	TRUE	2964.6	3166.79	3254.07	3595.14	3815.24	4187.2	4307.08	4785.22	5254.41	5287.21	5534.01	6127.49	5401.22	4674.95	3948.68	3812.42	4012.37	3975.19	4229.08	4323.77	4077.32	4245.43	4179.42	4307.96	4265.24	4237.58	4515.66	4472.04	4682.94	4753.87	4811.63	5141.85	5493.36	5512.61	5804.54	6004.52	6631.12	6836.91	7082.87	7112.8	8247.59	8727.48	9011.32	9350.38	10001.4	10252.7	10854.1	11478.6	11539.3	11502.9	12145.2	12260.1	12080.9	10365.4	8649.96	6934.51	7095.38	7465.6	6898.69	6444.92	6231.5	6557.45	6883.68	6207	5572.71	5223.05	4811.21	4603.4	4293.18
4965	Cry DKO cells	Lenti-Reverb-SV40-4	untreat	11_80	RFP	1.85365	TRUE	1318.93	1258.54	1086.16	1108.73	1085.41	1016.96	964.102	1055.91	957.906	991.445	978.684	914.604	896.192	837.222	793.162	731.958	696.704	699.281	678.796	656.985	640.797	576.734	535.298	512.009	513.818	517.162	472.406	422.394	403.674	373.498	342.075	303.771	299.797	286.172	281.251	289.044	303.66	284.703	293.354	309.467	325.47	309.056	297.281	299.973	292.211	300.594	304.382	297.762	292.507	271.067	266.235	265.255	261.024	268.657	282.389	278.319	228.697	213.88	209.603	228.478	246.847	258.174	277.504	277.856	277.161	291.022	294.31	303.777	309.234
4966	Cry DKO cells	Lenti-Reverb-SV40-4	untreat	11_81	RFP	2.56157	TRUE											14616.9	15048.2	15019	15955	16503.9	14493.5	14070.3	14076.6	13098.9	12089.8	12001.6	12189.3	12068.5	12220.2	12230.7	11588.7	11546.5	11016.6	10636.7	10187.6	10005.4	8947.42	9016.65	8792.47	8674.96	8475.57	8317.83	8089.7	8273.53	7849.03	8000.53	8352.22	8804.42	9198.89	9069.13	8641	8132.48	7806.09	7891.14	8078.68	8386.85	8221.88	7344.09	7094	7077.51	7120.42	6598.84	6663.91	6147.37	6161.02	6357.13	6193.9	5964.55	6154.82	6067.72	6009.3	6006.91	5346.21	5542.03
4967	Cry DKO cells	Lenti-Reverb-SV40-4	untreat	11_82	RFP	2.04164	TRUE	3191.68	3395.64	3688.81	3621.91	3566.12	3566.22	3652.56	3586	3527.98	3577.48	3658.67	3613.5	3517.07	3571.31	3417.65	3482.12	3587.04	3718.81	3357.57	3204.85	2995.19	2785.53	2575.88	2746.06	2536.89	2491.86	2442.81	2272.34	2125.87	2021.68	1943.66	1859.15	1839.77	1757.17	1714.75	1673.93	1671.93	1638.47	1598.61	1632.78	1748.38	1933.52	1854.8	1890.68	1950.03	1895.82	1951.52	1889.45	1913.2	1823.58	1792.47	1927.18	2140.24	2421.81	2605.01	2809.25	3081.65	3453.34	3454.95	3534.46	3834.73	4081.1	4326.8	4581.87	4670.7	4864.3	5087.69	5433.44	5523.46
4968	Cry DKO cells	Lenti-Reverb-SV40-4	untreat	11_85	RFP	4.49319	TRUE	2377.72	2349.72	2078.64	1886.76	1754.75	1647.34	1583.38	1650.41	1402.09	1352.53	1437.29	1381.35	1378.71	1407.14	1448.68	1543.59	1525.51	1578.19	1604.14	1670.54	1792.56	1840.85	1938.12	2119.82	2148.76	2067.57	1986.37	1905.17	1761.11	1823.68	1882.23	2056.13	2253.75	2333.83	2368.15	2182.41	2115.77	2020.5	1891.51	1832.57	1671.09	1617.75	1521.72	1563.12	1569.79	1568.69	1598.61	1604.99	1620.6	1562.41	1637.53	1616.07	1578.99	1452.75	1349.59	1261.14	1208.65	1158.48	1142.44	1131.64	1116.41	1154.14	1201.02	1260.77	1243.57	1280.2	1324.83	1391.35	1509.93
4969	Cry DKO cells	Lenti-Reverb-SV40-4	untreat	11_86	RFP	3.29996	TRUE	2128	1932.73	1739.64	1552.38	1353.27	1304.46	1241.04	1117.43	1021.58	1067.82	1078.33	1090.48	1108.65	1022.34	969.291	908.898	851.626	781.356	719.099	606.451	545.138	530.203	500.195	517.764	546.03	543.089	549.583	590.434	583.733	581.546	584.868	517.743	478.939	458.009	451.707	424.479	447.037	437.317	399.774	376.768	377.879	396.608	419.054	443.402	488.479	498.747	540.47	572.751	602.377	653.819	825.37	951.003	1079.15	1107.35	1092.15	1041.82	919.173	838.737	854.904	801.784	756.458	650.801	628.455	557.137	545.732	503.56	464.358	432.762	412.552
4970	Cry DKO cells	Lenti-Reverb-SV40-4	untreat	11_90	RFP	2.74253	TRUE									2075.9	2207.83	2339.76	2471.69	2282.34	2152.25	1990.5	2008.69	2058.43	1890.03	1761.56	1397.67	1378.03	1316.51	1164.73	958.937	853.043	757.711	691.316	662.52	674.841	656.782	672.293	682.038	627.603	628.001	642.643	676.274	643.941	576.242	520.784	497.801	521.545	589.164	572.723	579.141	547.432	581.962	599.754	611.017	677.276	737.855	766.919	794.711	865.311	887.319	931.123	893.858	856.028	878.567	847.406	911.042	934.07	963.45	953.649	996.728	1039.52	1005.2	1027.05	1025.52	1086.21
4971	Cry DKO cells	Lenti-Reverb-SV40-4	untreat	11_91	RFP	2.75796	TRUE	1450.67	1661.99	1710.52	1749.53	1745.8	1599.72	1664.71	1685.64	1785.38	1765.73	1729.7	1704.95	1669.98	1616.65	1801.61	1907.98	1842.12	1746.07	1534.49	1582.46	1508.86	1357.87	1432.64	1283.38	1207.66	1152.31	1083.85	979.538	1085.2	1037.38	1113.37	1006.05	978.918	927.179	878.186	890.125	898.413	835.593	818.223	825.574	842.854	910.442	881.203	901.329	854.381	814.642	831.751	875.345	916.983	845.327	821.167	865.006	940.89	1000.31	1008.18	993.364	974.324	896.084	814.518	737.582	673.701	639.839	612.57	595.337	583.039	575.798	568.868	543.782	530.051
4972	Cry DKO cells	Lenti-Reverb-SV40-4	untreat	11_94	RFP	14.9864	TRUE	905.195	788.729	703.357	694.549	761.999	781.254	876.837	750.37	682.064	667.032	602.866	573.599	522.205	496.026	495.038	518.731	518.467	494.612	513.266	662.285	629.511	643.865	768.894	914.923	1196.02	1229.45	1174.69	1231.53	1152.38	1078.18	1007.81	977.149	965.804	1078.61	887.371	815.831	766.986	707.74	713.133	717.104	735.196	668.089	654.897	643.455	648.331	660.78	631.351	704.302	721.89	734.512	673.343	529.902	545.834	669.325	848.17	871.106	850.301	862.553	900.451	858.523	817.25	812	874.713	957.604	1097.09	1108.63	1120.16	1131.69	890.703
4973	Cry DKO cells	Lenti-Reverb-SV40-4	untreat	11_96	RFP	7.35749	TRUE	1968.99	2015.87	2216.31	2418.06	2483.72	2596.5	2726.69	3011.66	3264.93	3252.88	3470.89	3316.1	3522.39	3702.78	3730.28	3663.41	3614.68	3446.24	3231.98	3278.16	3292.16	3581.49	3511.61	3912.5	3924.83	3664.9	3404.96	3145.03	3010.54	2952.95	2966.41	2686.94	2446.46	2355.06	2310.79	2273.37	2152.86	2159.22	2175.47	2290.3	2461.34	2448.52	2244.63	2397.02	2590.34	2606.95	2651.57	2709.79	2597.29	2639.4	2597.94	2453.86	2371.44	2535.79	2513.62	2494.06	2545.69	2559.29	2570.34	2508.99	2367.63	2361.66	2318.48	2347.71	2321.65	2324.95	2347.69	2296.92	2299.98
4974	Cry DKO cells	Lenti-Reverb-SV40-4	untreat	12_0	RFP	1.72527	TRUE	736.763	722.85	671.332	641.603	639.752	700.348	672.256	701.658	668.516	600.953	576.845	552.558	553.709	572.457	559.452	552.005	520.832	540.394	576.718	665.473	729.556	730.865	780.843	897.077	986.862	994.225	1047.62	1165.9	1111.61	1105.94	1072.91	1071.6	1046.65	1061	1028.69	1026.7	1002.3	1035.54	1051.76	1179.53	1292.19	1426.73	1512.34	1536.99	1591.45	1555.96	1542.98	1522.2	1409.05	1415.91	1442.42	1415.37	1382.13	1394.55	1438.2	1565.31	1692.42	1819.53	1558.42
4975	Cry DKO cells	Lenti-Reverb-SV40-4	untreat	12_10	RFP	2.74638	TRUE	355.686	306.241	276.284	234.502	222.466	212.036	227.7	245.85	258.544	272.217	294.814	318.373	305.1	272.31	259.003	273.271	252.234	246.713	253.849	295.548	331.399	423.164	501.172	526.864	517.185	464.739	449.199	421.675	446.498	461.424	506.136	575.338	544.015	581.397	663.049	747.929	818.108	830.214	892.651	898.998	878.812	867.715	974.163	967.932	950.178	801.284	669.858	600.334	601.848	592.361	664.811	711.183	810.718	917.283	1025.83	1171.44	1197.1	1261.22	1291.71	1201.16	1122.65	1055.88	961.402	925.149	828.803	772.712	809.694	871.774	893.915
4976	Cry DKO cells	Lenti-Reverb-SV40-4	untreat	12_101	RFP	4.97465	TRUE	4155.35	4096.23	3530.27	3752.02	3552.29	3480.9	3739.9	4163.18	4037.92	4247.47	4553.61	4222.7	4044.68	3674.08	3845.4	3754.78	3452.29	3095.62	2876.85	2685.65	2784.62	2836.69	3172.52	3323.2	3383.21	3785.43	3461.5	3630.37	3739.34	3593.38	3951.97	3858.87	3925.27	3789.65	3512.49	3074.31	2770.51	2648.03	2307.38	2407.77	2260.03	2205.75	2279.76	2246.44	2331.76	2278.76	2247.08	2251.49	2275.14	2489.11	2494.25	2267.35	2192.1	2219.67	2099.43	1994.72	1883.56	1858.17	2013.55	2477.95	2757.81	2884.85	2883.99	3008.09	2911.43	2860.14	2868.15	2834.61	2746.11
4977	Cry DKO cells	Lenti-Reverb-SV40-4	untreat	12_103	RFP	4.19472	TRUE	157.985	144.925	156.231	135.583	158.704	215.982	227.385	247.762	260.071	235.792	243.144	251.47	264.485	253.885	244.493	224.479	218.832	178.971	191.178	231.671	244.147	257.202	227.385	233.709	229.381	252.979	245.304	257.07	231.144	236.528	211.028	201.05	193.051	171.432	163.292	156.553	156.462	170.401	186.718	199.989	220.366	246.383	277.549	303.073	305.642	317.108	342.608	371.736	397.1	407.703	415.525	360.992	347.277	351.086	349.37	335.539	359.933	405.893	457.184	462.022	494.303	486.781	524.928
4978	Cry DKO cells	Lenti-Reverb-SV40-4	untreat	12_104	RFP	1.92677	TRUE	956.214	853.365	730.599	688.737	576.057	517.662	497.399	447.488	441.21	443.647	440.013	445.147	487.639	438.869	420.154	378.556	381.362	342.485	350.554	318.975	305.093	325.887	341.236	347.153	343.212	349.966	332.376	305.269	318.368	325.194	290.136	254.616	244.644	222.357	201.995	202.001	202.189	202.635	220.055	247.588	225.377	221.338	208.614	195.163	227.484	212.922	251.687	253.779	256.769	265.753	304.087	299.62	275.016	310.051	284.42	272.321	256.367	245.903	222.007	227.79	247.58	248.965	287.585	294.251	326.01	337.905	374.553	430.713	425.738
4979	Cry DKO cells	Lenti-Reverb-SV40-4	untreat	12_107	RFP	4.51713	TRUE	1874.7	1693.62	1649.36	1479.5	1566.26	1420.55	1418.41	1398.45	1304.01	1206.67	1188.44	1189.42	1229.71	1238.03	1141.78	1181.33	1161.7	1235.16	1203.86	1129.1	1284.78	1492.64	1592.01	1722.36	1789.84	1703.62	1788.56	1699.73	1699.42	1571.41	1546.21	1424.63	1345.87	1322.66	1316.78	1247.12	1261.05	1351.68	1518.62	1790.67	2166.91	2489.38	2759.46	2965.75	3325.6	3633.33	3827.93	4167.58	4103.62	4598.27	5606.37	5506.09	5458.84	5596.93	5506.33	6104.9	5823.77	5643.57	5560.62	4486.2
4980	Cry DKO cells	Lenti-Reverb-SV40-4	untreat	12_109	RFP	2.08809	TRUE								1967.34	1817.26	1667.18	1517.1	1552.43	1415.41	1385.04	1356.83	1212.93	1140.07	1084.15	1046.27	1076.01	1076.15	1058.61	1073.96	1157.81	1163.9	1209.37	1378.72	1271.98	1213.18	1240.94	1178.37	980.934	927.99	917.009	892.659	780.272	743.806	711.948	620.08	622.883	601.464	646.362	689.358	684.978	700.533	710.95	689.412	702.189	681.842	613.677	582.208	311.47	346.932	382.394	417.856	423.216	423.202	435.549	431.267	388.724	355.849	380.253	370.682	338.309	359.371	361.562	372.316	395.814	449.329
4981	Cry DKO cells	Lenti-Reverb-SV40-4	untreat	12_110	RFP	3.6427	TRUE		1166.47	1226.81	1208.62	1003.31	969.447	900.585	850.624	766.314	647.517	594.829	580.735	533.296	463.801	403.092	371.932	318.376	284.551	270.523	234.28	208.054	241.793	284.153	310.018	318.687	320.424	343.604	320.486	306.051	293.228	280.42	262.452	262.488	247.378	223.418	218.99	196.873	174.231	157.56	146.304	130.613	127.207	128.71	142.774	150.27	162.289	175.53	187.088	195.542	199.076	197.608	186.981	199.04	226.959	238.778	246.195	263.145	278.908	311.983	332.142	341.623	378.912	400.313	429.032	421.989	417.363	393.48	390.664	409.139
4982	Cry DKO cells	Lenti-Reverb-SV40-4	untreat	12_111	RFP	1.79566	TRUE	1222.99	1271.27	1356.45	1332.27	1423.5	1327.55	1236.8	1177.87	1148.28	1073.47	1084.37	982.226	908.706	845.073	838.186	800.019	819.687	852.973	847.283	869.41	923.149	954.27	946.197	948.852	907.412	879.017	865.526	848.413	825.301	872.131	867.869	884.712	891.294	845.602	802.394	779.986	762.333	828.527	909.658	1014.51	1067.2	1172	1236.95	1263.87	1301.25	1272.91	1294.33	1240.18	1161.62	1154.28	1152.46	1273.91	1416.51	1595.82	1688.24	1826.97	1878.64	1739.09	1759.7	1839.41	1924.51	1961.62	2071.76	2416.07	2637.85	2654.43	2750.97	2599.29	2577.56
4983	Cry DKO cells	Lenti-Reverb-SV40-4	untreat	12_112	RFP	3.1392	TRUE									1313.11	1239.59	1186.24	1166.81	1106.34	1123.19	1083.44	990.063	921.617	931.195	818.633	802.806	787.453	759.748	756.745	758.268	757.65	753.841	776.068	730.343	758.291	731.595	695.606	648.147	639.238	586.508	599.54	600.203	589.592	542.031	512.728	502.666	523.232	521.462	507.432	479.64	442.854	412.961	417.214	377.523	390.441	359.022	359.951	361.108	339.688	342.194	346.984	349.108	368.003	364.782	400.704	455.598	505.795	594.642	709.588	850.635	939.822	995.25	1040.83	1096.23	1101.35
4984	Cry DKO cells	Lenti-Reverb-SV40-4	untreat	12_118	RFP	5.03352	TRUE	147.61	142.155	133.798	119.062	125.994	146.791	151.364	152.111	154.431	141.532	125.386	115.38	114.849	115.913	110.036	103.027	113.055	119.755	123.43	115.634	105.887	90.4105	89.4598	88.5953	91.3139	93.4355	102.524	94.5467	103.259	97.0073	103.19	107.798	124.073	153.974	174.042	196.76	218.056	267.755	281.116	299.674	332.438	388.883	434.897	500.329	570.985	687.792	746.912	776.489	833.139	854.036	943.614	961.164	989.708	891.338	845.814	841.762	798.241	714.353	645.6	554.838	487.142	393.973	352.988	298.103	260.123	216.33	186.529	174.268	155.502
4985	Cry DKO cells	Lenti-Reverb-SV40-4	untreat	12_119	RFP	7.53196	TRUE	311.301	297.909	298.079	311.102	303.221	330.216	311.118	323.734	322.199	300.559	324.581	275.724	273.859	242.988	221.205	211.166	186.693	169.12	156.503	142.801	130.053	122.127	112.8	104.08	95.8019	91.6803	94.5978	96.1365	96.6977	96.5664	96.1457	102.198	112.417	119.407	113.78	143.287	183.105	227.462	263.276	286.671	304.186	305.691	302.153	294.861	286.416	281.095	276.633	289.182	322.27	364.696	381.413	386.793	407.635	358.465	309.294	260.123	269.318
4986	Cry DKO cells	Lenti-Reverb-SV40-4	untreat	12_120	RFP	10.0233	TRUE	727.295	725.297	667.146	666.903	678.809	719.364	809.156	931.155	1095.01	1161.79	1197.52	1293.86	1289.46	1280.51	1244.28	1242.07	1282.79	1312.85	1316.21	1319.35	1215.06	1170.86	1105.82	1093.49	1169.48	1154.16	1084.95	1056.18	1107.35	1106.2	1090.69	501.039	614.292	727.546	840.8	883.664	851.152	877.73	977.129	1080.57	1189.55	1225.23	1204.06	1175.76	1115.55	1036.94	958.714	914.681	878.516	864.167	824.892	769.597	720.623	715.643	715.55	691.304	661.327	651.81	595.138	625.353	632.614	631.082	680.713	747.369	800.927	805.186	829.901	830.547	816.946
4987	Cry DKO cells	Lenti-Reverb-SV40-4	untreat	12_121	RFP	3.99353	TRUE	1392.5	1637.79	1818.64	1895.77	1903.03	1832.13	1674.61	1517.09	1359.57	1386.03	1272.41	1211.61	1090.92	996.816	938.108	905.857	845.794	824.276	800.512	778.452	759.954	752.992	714.564	736.262	784.579	802.582	842.798	863.756	938.383	955.205	956.35	980.892	982.157	998.611	971.915	954.193	970.783	932.256	931.677	945.231	949.416	952.039	1004.55	1059.91	1085.48	1133.68	1173.84	1241.76	1343.59	1526.14	1590.88	1645.11	1554.93	1519.47	1555.11	1494.65	1452.19	1387.64	1390.49	1433.18	1368.23	1303.28	1238.34	1521.89	1515.9	1626.71	1647.52	1677.69	1619.74
4988	Cry DKO cells	Lenti-Reverb-SV40-4	untreat	12_123	RFP	9.30761	TRUE	201.977	262.329	285.602	292.504	308.82	309.653	294.8	282.231	276.997	250.169	99.4086	142.742	186.076	229.409	214.878	178.752	179.296	206.256	230.982	254.992	278.129	287.365	278.275	263.197	268.052	244.3	226.388	224.435	206.046	193.277	187.471	170.37	158.66	165.24	165.767	168.136	171.721	186.369	194.588	196.849	206.161	209.858	208.461	207.279	214.104	215.013	217.368	211.165	207.388	212.018	223.505	254.093	275.299	299.505	319.467	322.558	312.798	308.74	309.099	288.693	281.783	250.436	231.941	211.496	203.745	200.246	191.76	182.242	168.239
4989	Cry DKO cells	Lenti-Reverb-SV40-4	untreat	12_127	RFP	4.3092	TRUE	260.808	224.678	200.827	220.621	267.319	249.484	248.549	251.961	226.394	180.519	155.426	140.408	122.383	109.14	87.8471	78.3153	70.8963	75.3556	68.5697	55.5934	51.8854	58.1549	61.1873	74.0955	98.4232	92.0729	79.4734	79.7132	79.9853	79.2317	75.0066	74.8056	62.5074	53.0524	41.1594	38.7348	33.4396	32.4155	24.4698	26.8257	23.2404	27.3352	32.5657	32.1698	30.5807	24.2963	21.0048	18.1336	20.8156	26.7189	40.5856	59.7746	71.1436	90.2332	123.287	160.968	187.924	192.419	219.711	275.521	302.15	341.5	427.281	530.074	560.78	587.209	586.548	586.438	605.478
4990	Cry DKO cells	Lenti-Reverb-SV40-4	untreat	12_128	RFP	2.55118	TRUE	289.32	294.784	286.984	229.893	211.698	209.157	203.97	177.84	170.162	165.985	145.454	135.266	143.425	192.913	237.638	248.882	262.609	316.256	367.593	389.366	401.603	473.129	640.934	735.329	838.7	892.553	745.77	789.661	874.132	829.566	785.001	740.435	782.611	749.335	773.3	825.32	765.17	756.233	684.025	717.889	768.147	759.905	769.517	762.746	734.281	686.082	705.592	691.721	651.358	564.652	511.737	473.865	426.177	389.098	335.381	305.622	285.399	286.494	289.444	255.987	236.38	227.067	190.694	163.117	143.072	145.341	123.087	120.971	136.437
4991	Cry DKO cells	Lenti-Reverb-SV40-4	untreat	12_129	RFP	2.3315	TRUE	425.044	415.354	362.051	308.553	269.787	245.158	221.049	183.669	159.027	135.144	118.41	143.608	154.467	170.462	180.796	192.316	197.452	194.571	175.673	172.266	159.738	129.72	126.27	119.897	105.91	96.2189	87.0981	76.1441	64.4056	58.9143	52.2311	49.2593	50.1085	47.3891	47.4527	53.5817	59.7106	65.8396	55.6942	60.1037	79.0723	83.7196	86.229	86.0717	99.3371	92.469	92.4374	102.596	124.464	137.703	131.587	122.425	112.201	102.203	103.515	99.1293	90.0617	98.6804	118.081	131.183	149.187	147.71	148.449	157.542	170.025	146.216	150.3	135.503	120.362
4992	Cry DKO cells	Lenti-Reverb-SV40-4	untreat	12_133	RFP	8.92842	TRUE				1749.82	1666.88	1548.83	1366.6	1285.15	1268.98	1145.85	1166.11	1028.33	888.708	794.484	704.368	696.478	688.512	756.367	747.577	783.41	837.011	843.462	870.573	926.717	1034.59	1117.8	1201	1271.73	1313.75	1457.7	1510.37	1689.77	1800.45	1915.5	2068.22	2114.4	1935.7	1757	1578.3	1395.07	1309.94	1217.16	1065.33	1009.2	921.876	892.442	903.069	902.017	900.067	929.841	942.93	941.316	868.637	900.087	906.976	920.39	972.093	913.62	896.456	829.216	684.635	554.132	448.286	373.181	332.33	300.637	317.465	366.021	415.066
4993	Cry DKO cells	Lenti-Reverb-SV40-4	untreat	12_135	RFP	7.97365	TRUE	201.694	191.814	179.885	199.881	227.35	265.165	299.328	290.378	285.26	294.492	236.107	206.39	207.679	207.726	207.969	209.638	213.143	199.903	209.624	209.967	231.678	261.8	255.991	260.896	278.242	267.484	267.53	287.462	287.123	250.37	240.76	220.76	211.623	212.108	192.093	193.012	197.887	185.776	184.51	174.397	183.152	166.394	181.793	191.1	181.925	171.177	160.757	168.417	157.539	163.18	176.622	156.035	145.845	144.533	185.39	194.283	191.94	222.868	265.308	310.53	323.101	336.713	341.895	350.506	345.348	354.982	332.755	304.951	291.887
4994	Cry DKO cells	Lenti-Reverb-SV40-4	untreat	12_136	RFP	1.35618	TRUE	932.176	917.744	887.258	747.482	683.612	643.945	632.043	606.986	603.023	638.48	565.522	561.002	571.549	557.084	525.584	556.729	544.819	595.677	582.241	553.312	545.293	521.992	492.541	448.012	423.735	392.357	336.4	341.763	371.647	346.427	329.122	331.177	307.588	337.003	332.518	281.818	270.474	259.13	247.785	248.146	284.574	287.694	312.867	337.333	360.159	360.995	403.351	453.535	461.301	441.889	439.652	464.086	456.533	503.89	505.694	544.037	546.811	568.849	593.265	618.927	702.451	767.916	749.855	785.492	766.929	762.401	746.37	759.101	700.737
4995	Cry DKO cells	Lenti-Reverb-SV40-4	untreat	12_142	RFP	1.46134	TRUE				896.239	793.642	788.923	701.474	708.082	669.233	677.326	698.881	645.584	626.115	553.13	483.749	453.04	432.797	443.023	480.674	523.867	562.945	575.07	512.633	445.161	427.073	357.019	286.045	254.063	256.648	215.78	207.73	217.105	194.737	189.971	169.719	155.453	155.688	146.258	156.954	154.588	149.636	130.832	128.962	129.169	134.463	141.67	149.209	154.055	168.348	137	118.892	124.714	155.937	172.277	159.323	146.369	133.415	135.743	129.629	143.682	147.742	124.787	139.696	105.365	101.124	111.813	110.096	109.527	113.028
4996	Cry DKO cells	Lenti-Reverb-SV40-4	untreat	12_150	RFP	3.82853	TRUE					1298.79	1211.93	940.883	731.059	617.405	521.348	470.608	406.907	345.773	296.946	276.24	247.669	232.16	226.529	221.985	199.697	198.437	218.011	227.648	223.475	215.286	228.617	256.885	258.656	264.109	233.961	242.409	268.151	275.53	252.804	252.212	216.213	207.65	204.97	189.862	183.388	172.212	141.19	132.92	128.28	128.199	143.823	144.651	160.227	175.053	186.975	195.456	177.448	176.034	175.061	176.233	184.193	213.341	283.712	400.8	472.177	511.613	474.461	460.642	415.919	354.82	344.41	321.144	274.92	236.494
4997	Cry DKO cells	Lenti-Reverb-SV40-4	untreat	12_157	RFP	10.0695	TRUE						741.143	825.608	965.259	987.829	934.859	901.395	846.547	842.64	813.583	797.383	800.068	796.268	790.739	812.561	804.202	829.138	863.256	867.903	875.972	866.868	918.817	919.859	926.54	939.021	899.061	889.367	855.595	826.833	871.01	932.385	1008.06	1046.21	1097.14	1079.43	1080.83	1076.35	1055.99	1041.89	1070.25	1105.93	1102.41	847.687	816.136	784.585	753.033	788.521	775.022	749.353	805.236	819.45	826.002	846.668	838.302	852.839	833.482	872.83	929.55	973.002	964.958	984.601	966.736	991.259	943.445	977.626
4998	Cry DKO cells	Lenti-Reverb-SV40-4	untreat	12_164	RFP	3.59558	TRUE									1023	1020.53	985.026	876.31	887.771	968.139	838.413	778.532	690.384	628.782	509.602	445.818	417.105	383.322	338.878	321.066	299.656	263.674	258.219	241.461	219.391	215.124	214.527	195.377	182.111	169.94	161.472	181.947	251.967	307.12	327.156	317.024	336.57	345.272	354.638	325.393	326.215	311.415	306.903	311.395	354.68	395.256	436.356	449.696	458.689	471.822	494.067	518.982	546.948	575.942	625.679	695.508	644.032	582.407	520.157	507.426	478.328	458.17	437.297	430.832	423.207
4999	Cry DKO cells	Lenti-Reverb-SV40-4	untreat	12_165	RFP	3.41954	TRUE									941.992	793.996	768.455	730.972	772.042	773.033	799.95	837.447	845.985	805.789	778.058	768.779	766.129	740.254	678.248	628.671	605.063	571.98	479.144	419.083	407.806	367.367	325.189	291.76	250.005	223.89	228.001	214.659	207.63	221.997	235.56	262.721	300.186	321.553	331.767	336.567	329.505	315.335	319.304	315.914	293.791	253.108	243.799	226.636	226.99	230.072	254.075	260.096	321.561	410.431	509.791	479.971	535.773	575.975	605.901	580.496	542.677	586.989	603.299	619.149	671.191
5000	Cry DKO cells	Lenti-Reverb-SV40-4	untreat	12_171	RFP	1.44947	TRUE										1488.53	1349.81	1216.56	1160.86	1171.87	1110.29	1144.81	1111.05	1120.61	1085.04	1062.23	1038.6	1069.19	991.55	940.454	961.179	823.489	734.468	691.677	609.36	561.766	518.957	491.044	488.384	466.787	412.759	355.203	329.197	321.41	273.567	255.149	223.652	226.354	205.353	216.158	236.528	250.461	231.696	244.686	255.248	234.786	222.012	228.37	231.409	227.041	222.231	242.967	262.325	289.563	317.815	345.35	383.045	425.836	499.594	564.966	607.666	673.977	722.995	722.111	751.292
5001	Cry DKO cells	Lenti-Reverb-SV40-4	untreat	12_173	RFP	5.61588	TRUE											1079.55	1108.81	1188.34	1166.23	1097.66	1068.19	979.889	835.508	760.206	621.842	630.287	572.586	592.739	583	628.344	588.143	591.047	589.809	604.316	623.137	586.539	623.085	658.033	667.389	674.52	637.911	550.904	526.324	500.805	522.273	546.086	520.359	533.791	541.507	539.08	531.377	554.508	567.019	546.232	514.585	526.578	525.164	534.703	656.722	814.655	917.129	933.652	920.123	984.803	1037.09	1173.78	1115.63	1057.48	999.327	1002.5	1003.33	962.962	879.17	782.182
5002	Cry DKO cells	Lenti-Reverb-SV40-4	untreat	12_174	RFP	7.35488	TRUE												1063.58	1187.06	1339.67	1380.95	1258.44	1052.09	922.808	827.546	646.181	546.425	469.308	426.787	327.628	295.059	347.215	371.965	334.41	369.239	335.291	321.093	286.829	314.189	290.679	288.084	344.605	335.124	336.259	403.411	433.165	447.716	509.805	628	653.795	771.135	769.383	767.631	765.879	734.299	553.446	467.702	452.949	407.25	418.23	470.553	423.256	493.189	485.087	423.077	392.606	410.552	385.229	424.522	462.051	547.555	646.435	734.276	657.149	754.001
5003	Cry DKO cells	Lenti-Reverb-SV40-4	untreat	12_184	RFP	6.48075	TRUE													264.32	257.8	296.933	378.039	466.763	488.624	417.92	408.086	402.758	430.249	415.334	382.123	388.01	313.964	258.65	242.94	217.712	207.468	166.434	136.05	120.147	118.676	127.473	125.051	121.6	149.326	162.715	149.968	150.449	150.931	151.413	123.593	119.084	126.671	183.105	249.789	259.973	275.201	262.868	247.864	254.571	261.508	249.727	280.019	353.093	363.271	352.973	356.398	412.015	407.301	388.543	376.096	357.096	379	322.346	348.025	391.111
5004	Cry DKO cells	Lenti-Reverb-SV40-4	untreat	12_21	RFP	6.26509	TRUE	646.624	630.466	627.692	663.878	745.262	804.416	828.212	824.832	821.308	800.361	798.59	765.247	755.633	782.113	688.11	659.025	658.049	642.169	625.122	272.777	371.282	469.787	568.292	597.931	456.65	339.997	326.673	300.232	282.274	261.858	247.477	210	189.093	163.301	156.92	178.056	249.674	441.801	598.74	666.587	656.361	593.276	617.512	467.927	386.678	314.037	275.307	268.438	246.617	244.274	244.049	231.984	214.211	185.003	209.597	177.737	211.18
5005	Cry DKO cells	Lenti-Reverb-SV40-4	untreat	12_24	RFP	7.73015	TRUE													425.855	368.937	361.579	374.108	406.884	381.406	368.527	352.386	327.324	304.278	290.487	320.821	264.017	305.818	263.58	275.133	273.724	278.218	267.806	251.596	250.561	264.325	247.959	264.429	283.012	305.62	305.497	307.214	348.382	352.893	394.89	364.212	326.988	329.396	295.504	295.531	291.113	276.541	265.706	280.007	297.059	298.345	280.273	275.385	292.508	304.393	262.34	251.291	286.821	262.934	243.837	252.455	242.789	253.47	259.734	247.407	250.158
5006	Cry DKO cells	Lenti-Reverb-SV40-4	untreat	12_34	RFP	4.16242	TRUE	705.073	752.373	881.929	1014.77	1399.63	2152.7	2292.95	2119.47	2285.19	2179.56	2071.31	1779.51	1472.3	1293.69	1270.83	1219.75	1180.84	1142.99	1007.82	922.165	910.461	885.064	852.616	806.493	852.155	841.16	780.521	754.241	714.751	728.1	742.8	805.016	809.87	847.355	807.101	751.354	729.923	796.144	729.424	668.615	656.315	642.318	720.805	707.078	698.633	656.872	576.318	499.518	455.271	451.207	447.143	443.079	413.915	412.989	411.022	404.22	391.039	400.787	395.839	383.398	337.744	330.86	308.853	270.565	225.42	195.24	178.294	163.503	219.626
5007	Cry DKO cells	Lenti-Reverb-SV40-4	untreat	12_36	RFP	3.75359	TRUE			633.048	668.886	645.477	679.59	659.978	608.665	539.471	440.56	454.271	368.625	332.503	302.503	301.069	266.566	243.987	238.878	214.988	180.279	136.518	119.601	107.263	111.687	113.899	118.195	102.797	93.3081	83.8189	74.3297	73.9236	76.4793	95.3285	115.864	134.72	153.924	135.157	130.596	106.861	107.197	106.319	91.8351	93.2212	89.6903	88.359	104.7	104.529	118.378	119.952	118.919	102.328	91.3854	80.9208	78.1699	70.1623	66.0245	67.499	63.0686	57.4315	58.9187	70.4627	77.6844	78.0936	82.8147	80.7496	73.1276	71.0893	77.4092	84.051
5008	Cry DKO cells	Lenti-Reverb-SV40-4	untreat	12_37	RFP	2.33926	TRUE	127.283	125.202	122.895	120.029	139.855	153.837	161.868	157.657	154.591	154.611	153.346	149.348	142.69	138.811	128.757	128.34	119.591	110.013	100.167	91.4996	89.1211	84.7678	81.5257	73.624	64.48	58.0699	50.1326	50.6023	56.4236	62.9002	83.8537	102.997	131.52	146.949	168.114	176.009	200.441	209.976	246.995	236.396	225.797	215.197	226.21	235.639	246.869	282.687	304.251	330.099	345.835	360.796	347.483	402.506	449.523	498.874	553.621	616.113	606.576	540.335	518.015	501.679	441.629	383.571	327.948	300.168	267.49	231.806	208.956	191.035	176.497
5009	Cry DKO cells	Lenti-Reverb-SV40-4	untreat	12_4	RFP	2.64441	TRUE	72.141	67.7545	67.1478	82.2351	87.1576	85.5447	80.8224	72.4572	69.9802	60.5349	50.974	45.3348	39.7682	29.0581	26.2804	29.0526	26.5243	30.6082	29.5218	30.5622	30.4013	37.8651	39.2349	39.028	44.1329	48.0983	53.1522	64.151	79.9562	91.4288	116.124	133.905	159.505	175.434	201.508	249.425	268.755	280.143	272.122	288.498	277.811	275.81	269.247	243.315	234.757	236.037	230.757	220.951	207.179	218.099	213.214	199.266	192.19	213.32	221.545	230.142	224.408	224.779	239.888	256.563	273.238	289.913	259.729
5010	Cry DKO cells	Lenti-Reverb-SV40-4	untreat	12_45	RFP	7.08219	TRUE	1303.19	1253.97	1184.16	1145.2	1117.04	1202.43	1322.61	1461.44	1626.52	1432.29	1238.06	1043.82	846.659	905.802	1019.58	1130.93	1063.43	1137.68	1078.18	1159.06	1186.16	1002.7	939.522	816.844	792.209	714.83	643.256	550.467	541.535	477.445	430.623	387.194	428.187	418.333	443.473	580.699	728.859	865.071	1153.93	1508.37	1314.02	1191.29	969.734	798.398	666.948	667.832	725.633	602.927	530.059	557.728	525.051	513.111	407.09	330.492	286.778	257.816	230.316	189.529	181.023	157.192	149.058	160.032	160.278	177.185	189.214	190.929	185.42	199.666	204.743
5011	Cry DKO cells	Lenti-Reverb-SV40-4	untreat	12_53	RFP	3.56612	TRUE	898.884	941.835	1089.51	1146.14	1093.96	1028.79	987.38	927.887	858.322	737.736	598.523	563.204	516.225	516.277	521.614	519.895	533.128	531.934	528.868	514.105	547.49	522.979	489.653	470	445.12	435.057	406.822	434.125	419.515	412.768	351.382	334.857	337.955	328.863	319.772	310.68	289.094	303.93	278.947	253.871	244.073	222.049	235.861	249.916	260.434	270.735	293.116	296.822	314.838	343.716	383.138	423.119	471.032	492.959	552.227	525.672	589.667	625.115	678.696	729.422	858.944	817.904	833.143	821.254	837.697	879.495	879.033	884.586	941.314
5012	Cry DKO cells	Lenti-Reverb-SV40-4	untreat	12_54	RFP	3.53338	TRUE	50.8819	48.7741	51.6346	45.4845	40.411	48.2536	60.4271	61.9753	66.8241	76.5173	85.0294	79.962	70.9386	61.7028	47.0035	39.7928	27.3681	28.8565	52.3381	90.7763	152.446	188.216	181.231	201.752	213.849	195.355	200.841	196.278	178.896	171.801	158.835	146.386	137.048	141.279	139.292	133.382	136.825	170.834	251.163	288.448	312.824	341.735	368.964	355.018	333.351	338.876	329.134	295.778	247.542	244.994	238.181	254.762	263.226	281.646	268.839	255.206	260.915	251.267	252.887	246.25	218.986	202.376	188.123	185.287	179.735	184.421	195.444	174.088	162.286
5013	Cry DKO cells	Lenti-Reverb-SV40-4	untreat	12_57	RFP	5.95135	TRUE										763.848	701.387	693.139	760.574	746.904	746.264	694.612	625.326	620.585	559.36	492.863	467.854	435.822	433.139	431.836	379.84	366.891	326.247	306.389	275.18	295.862	269.714	267.989	279.793	320.167	307.173	380.422	432.322	493.619	530.122	531.766	523.251	482.348	412.35	358.381	335.482	295.615	282.235	281.862	283.122	306.566	301.316	310.66	280.792	270.692	232.669	218.665	202.472	170.881	152.9	142.945	136.56	136.197	137.535	140.682	153.946	162.326	157.268	174.239	188.285
5014	Cry DKO cells	Lenti-Reverb-SV40-4	untreat	12_59	RFP	6.46588	TRUE	588.89	568.806	556.092	548.951	580.356	608.83	616.326	652.831	708.437	666.201	656.19	654.816	683.334	761.432	888.649	970.087	940.666	987.452	957.512	912.064	935.662	950.832	945.554	985.968	1053.86	1128.1	1194.06	1282.09	1331.34	1480.88	1270.69	1060.5	850.31	887.858	936.618	877.862	882.556	925.052	1095.19	1296.51	1426.68	1617.56	1756.28	1834.66	1893.89	1944.34	1880.2	1856.56	1775.63	1626.76	1599.03	1489.59	1455.88	1372	1353.96	1270.23	1272.85	1220.24	1143.94	1072.82	1024.13	980.038	921.829	853.202	826.11	772.156	731.115	678.307	683.789
5015	Cry DKO cells	Lenti-Reverb-SV40-4	untreat	12_60	RFP	11.3898	TRUE	146.88	118.209	95.494	93.9326	81.7217	78.6177	89.5773	90.1503	83.0788	77.5426	59.0833	49.697	57.7669	97.9723	137.916	171.957	171.664	177.608	178.029	173.666	167.378	153.25	148.793	145.994	125.442	106.894	89.7385	76.4281	85.4797	105.382	113.547	124.104	98.8526	104.697	95.4905	96.0737	100.815	135.801	173.226	211.98	220.785	207.486	178.231	168.063	163.315	144.106	135.871	140.584	135.4	140.389	133.089	91.7027	86.8117	75.9869	72.1756	54.7621	50.7753	67.6212	83.3164	99.6054	90.7264	81.5434	79.8025	74.6909	63.0314	57.2476	42.9205	45.4364	37.0685
5016	Cry DKO cells	Lenti-Reverb-SV40-4	untreat	12_62	RFP	7.86015	TRUE	732.23	790.656	894.301	891.22	961.097	1044.96	1155.02	1133.15	1121.51	1109.86	1098.22	990.333	1085.24	1097.52	1015.11	1010	1014.4	1016.45	1018.09	907.107	935.767	1025.32	954.32	1018.17	973.481	968.88	858.806	823.375	835.099	707.299	739.049	605.404	607.001	527.594	465.523	488.796	411.231	419.108	439.199	537.2	587.831	648.289	663.693	640.174	690.41	715.328	757.633	858.893	906.114	922.152	968.862	980.932	944.309	1014.85	1062.22	1084.84	1102.19	1159.85	1173.97	1255.29	1239.18	1223.07	1206.96	1141.12	1035.09	902.274	928.981	928.57	899.811
5017	Cry DKO cells	Lenti-Reverb-SV40-4	untreat	12_63	RFP	7.92819	TRUE	1527.26	1482.05	1459.43	1404.61	1490.77	1615.23	1678.27	1645.68	1688.97	1690.69	1740.98	1824.48	1903.75	1981.21	2031.5	2058.53	2089.48	1944.5	1851.84	1710.14	1594.59	1495.72	1380.85	1267.01	1169.8	1117.06	1072.35	1039.97	1034.98	1081.21	1129.41	1179.4	1246.79	1330.53	1410.71	1475.37	1449.03	1555.22	1649.05	1732.91	1780.64	1807.4	1765.1	1664.32	593.595	863.263	1132.93	1402.6	1362.91	1160.45	1052.88	1042.41	983.966	1031.15	1045.53	1043.27	966.183	919.375	841.168	878.02	821.489	800.218	728.854	716.879	750.353	736.465	734.403	752.92	742.287
5018	Cry DKO cells	Lenti-Reverb-SV40-4	untreat	12_64	RFP	2.67575	TRUE	541.403	573.876	638.151	621.219	658.133	688.345	628.253	601.582	534.617	454.769	428.035	467.239	417.605	412.074	502.103	537.63	534.647	545.66	488.362	520.057	441.512	389.732	319.156	259.947	235.983	212.019	188.055	215.425	201.242	187.614	191.903	152.923	155.282	176.344	166.976	191.012	187.384	179.046	172.769	185.769	200.282	209.19	200.431	213.119	195.388	145.791	149.736	125.434	106.856	83.3066	81.7982	82.6956	77.0443	70.499	66.3542	64.369	60.2092	51.1157	42.9927	47.5677	47.9563	38.7826	44.5355	57.9551	62.2834	69.9333	59.7542	55.5394	55.2958
5019	Cry DKO cells	Lenti-Reverb-SV40-4	untreat	12_65	RFP	4.61013	TRUE	176.726	174.66	163.077	176.517	195.535	211.481	254.195	293.455	327.006	377.337	398.791	432.76	178.946	298.176	417.406	536.636	568.803	563.757	477.647	419.443	362.522	297.983	240.906	204.547	186.91	166.948	171.888	146.513	138.645	124.495	145.979	150.573	148.221	155.535	132.368	119.703	113.322	98.9124	79.387	67.7831	79.3708	74.595	88.6364	83.8254	84.5689	137.76	188.745	210.114	236.097	223.593	192.212	162.289	167.293	241.678	397.46	603.57	717.15	739.3	743.612	734.662	652.398	625.779	579.126	540.725	519.753	572.918	591.853	520.555	498.775
5020	Cry DKO cells	Lenti-Reverb-SV40-4	untreat	12_68	RFP	1.67707	TRUE	678.387	571.968	524.425	458.666	376.61	341.638	288.788	276.946	243.339	240.171	283.131	266.661	260.628	255.541	231.011	243.775	209.871	173.349	174.331	175.444	157.519	148.361	156.164	169.359	190.951	229.021	204.516	162.994	134.429	115.835	110.445	100.424	92.9863	76.0264	72.7605	73.8799	84.3931	95.162	101.766	111.803	119.673	107.684	104.675	107.811	108.459	108.516	107.79	101.76	116.111	123.481	124	131.119	134.883	136.628	135.706	151.54	162.365	154.309	144.594	144.285	135.746	116.828	116.959	116.961	107.667	98.53	94.212	94.7826	99.72
5021	Cry DKO cells	Lenti-Reverb-SV40-4	untreat	12_7	RFP	2.87173	TRUE	1021.79	998.788	876.555	944.846	995.18	1067.01	1034.59	1125.86	1124.93	1119.27	1140.91	1143.8	1353.61	1249.58	1145.55	1041.52	835.841	771.907	796.262	671.785	549.205	517.182	580.009	552.851	485.588	469.678	471.318	448.889	442.62	446.863	485.427	436.094	353.566	320.684	284.732	267.41	263.173	297.06	369.344	419.901	423.576	443.905	422.415	353.684	305.273	251.475	242.148	228.536	238.761	241.481	270.455	325.528	284.936	276.902	278.854	269.047	283.406	310.312	331.979	361.702	406.662	437.997	467.561	447.929	476.282	495.684	514.391	550.285	617.957
5022	Cry DKO cells	Lenti-Reverb-SV40-4	untreat	12_71	RFP	2.42038	TRUE	141.755	154.826	176.581	201.275	238.195	269.378	302.844	324.145	312.77	309.656	312.079	316.918	285.669	277.213	248.243	221.197	183.53	188.952	161.495	130.974	134.042	138.467	134.097	148.968	158.431	152.281	140.911	118.005	101.938	89.9728	88.1657	84.6938	86.5562	78.5802	66.3962	62.7344	62.2689	51.7538	51.5922	46.6431	53.8502	49.8286	51.2833	54.4699	52.7006	54.3776	57.3545	57.4829	56.869	59.6823	64.024	66.3196	61.8196	56.8327	49.4848	44.0739	49.9327	56.073	61.316	56.4511	59.0959	45.5126	44.1007	36.5798	37.2245	37.5004	38.7134	42.6254	49.0569
5023	Cry DKO cells	Lenti-Reverb-SV40-4	untreat	12_72	RFP	9.72274	TRUE	303.337	273.614	247.963	247.218	233.406	216.921	207.607	199.183	204.083	189.951	188.439	184.051	183.748	181.811	177.088	182.566	165.958	154.564	137.524	141.715	139.296	121.07	112.867	111.441	107.331	125.627	145.139	145.108	145.977	141.24	137.883	125.084	121.032	109.469	102.096	108.379	142.186	186.998	236.463	272.153	287.775	239.805	239.228	209.352	201.446	195.755	176.975	158.475	135.872	128.637	127.677	111.321	96.2124	87.58	75.468	81.1163	67.0703	98.7767	83.5431	65.1547	59.9485	60.4718	54.9499	53.8174	58.2047	63.2362	56.9787	60.7934	59.3204
5024	Cry DKO cells	Lenti-Reverb-SV40-4	untreat	12_73	RFP	5.04302	TRUE	262.541	273.87	275.585	272.56	282.391	292.155	299.547	282.391	293.156	296.738	291.454	295.753	343.887	423.723	432.743	441.764	450.785	510.94	478.711	441.754	353.876	291.736	238.998	198.142	158.377	129.013	113.426	92.0803	78.8217	71.7016	66.4654	59.8885	56.7983	57.3989	56.6074	58.215	69.3918	65.1476	61.9168	69.9351	79.2937	76.0771	83.0609	85.2055	75.1382	79.8092	89.5893	92.3403	92.4434	99.2504	106.523	132.34	138.746	144.289	138.331	149.08	160.807	172.507	169.4	153.98	154.014	150.959	147.225	151.724	146.047	151.557	149.507	144.517	146.742
5025	Cry DKO cells	Lenti-Reverb-SV40-4	untreat	12_75	RFP	1.4278	TRUE	299.209	301.495	287.417	301.74	296.886	287.201	349.578	349.753	376.403	376.069	417.4	396.168	378.799	369.872	399.417	381.797	388.054	430.56	450.782	479.863	564.437	605.67	605.981	606.292	606.603	573.008	529.114	472.141	410.619	448.829	408.894	376.004	369.481	345.743	344.214	359.767	374.793	341.056	329.684	286.636	271.481	251.923	225.955	198.728	180.055	166.455	164.102	165.623	153.915	154.983	140.447	137.255	120.316	105.431	90.0565	72.7566	60.0179	67.3938	57.0074	53.3183	53.61	51.3466	56.3514	68.5661	70.3744	77.0712	83.3153	97.3763	88.2895
5026	Cry DKO cells	Lenti-Reverb-SV40-4	untreat	12_76	RFP	3.74923	TRUE	544.817	661.642	677.414	703.566	907.516	1091.92	1260.35	1302.22	1229.57	1115.13	960.126	883.243	846.124	814.41	844.595	852.283	809.677	788.43	732.145	693.885	657.708	595.193	552.483	572.479	599.968	664.268	773.804	874.786	968.096	1022.6	1121.95	1078.64	1061.22	1082.26	1109.22	1152.09	1071.1	1062.68	1103.68	1177.85	1367.82	1481.99	1647.13	1879.34	2086.34	2306.17	2502.04	2547.24	2741.31	2683.63	2797.55	2934.61	2538.14	2449.71	2225.48	2192.87	1860.29	1625.27	1390.25	1155.22	1473.65
5027	Cry DKO cells	Lenti-Reverb-SV40-4	untreat	12_82	RFP	4.02504	TRUE	683.227	807.575	871.691	838.77	815.173	835.262	871	867.607	756.734	713.102	658.39	600.488	612.553	603.882	589.396	601.419	584.985	542.621	520.267	474.445	429.876	428.403	454.788	505.77	498.613	505.109	467.207	446.792	420.516	399.17	418.069	402.435	421.925	425.628	412.695	400.759	347.717	331.954	319.421	291.043	289.278	281.612	258.846	248.934	230.5	221.996	211.048	195.864	185.018	190.577	203.14	219.168	229.877	204.636	212.735	189.859	195.293	218.238	291.573	351.069	423.003	540.594	591.322	663.394	717.758	705.726	662.369	642.166	568.157
5028	Cry DKO cells	Lenti-Reverb-SV40-4	untreat	12_83	RFP	8.27808	TRUE	196.154	248.474	283.022	308.609	331.47	340.403	371.709	388.386	433.405	441.628	400.363	394.486	414.392	417.179	394.276	417.812	430.186	445.241	431.212	435.132	473.35	472.12	460.349	527.257	562.043	572.008	549.903	516.069	462.489	423.338	402.795	382.784	356.342	354.699	347.54	349.528	348.871	323.332	308.833	276.389	269.674	271.742	272.938	286.4	280.987	265.489	267.735	311.696	284.71	286.397	313.559	330.806	350.38	369.992	366.622	361.293	376.405	380.546	470.053	527.263	541.879	585.422	658.43	661.672	649.132	656.935	643.128	597.74	550.168
5029	Cry DKO cells	Lenti-Reverb-SV40-4	untreat	12_84	RFP	1.49555	TRUE	87.8948	71.8943	63.388	51.4653	47.6206	38.1881	37.8658	38.7107	43.9452	51.4755	50.429	51.7112	58.0625	58.6955	60.1111	61.5267	62.9423	66.6883	68.7415	81.6407	87.3602	105.13	100.774	107.767	125.773	128.839	141.324	131.614	136.604	134.648	141.818	145.891	133.926	137.15	150.849	180.643	206.947	232.959	252.203	253.616	267.469	262.907	251.342	245.119	254.272	240.551	228.154	250.592	291.097	349.636	371.731	376.985	354.361	359.407	352.717	386.741	357.942	391.388	417.42	387.169	375.848	415.513	446.336
5030	Cry DKO cells	Lenti-Reverb-SV40-4	untreat	12_85	RFP	4.58728	TRUE		2148.95	2289.66	2046.38	1953.49	1900.77	1894.17	1718.95	1543.26	1535.11	1408.93	1359.64	1297.22	1187.27	1140.66	1021.12	1063.55	1087.35	1142.02	1067.7	985.118	949.489	930.421	906.052	1012.34	1020.43	1046.68	1023.35	1067.89	1061.5	1019.66	995.005	895.938	941.536	967.329	918.715	888.733	897.873	891.431	878.035	912.241	921.28	894.707	855.911	846.454	849.195	840.448	893.637	932.012	834.16	879.615	909.218	948.871	1040.37	1134.01	1340.63	1485.98	1602.12	1718.87	1845.35	1951.76	2173.22	2222.55	2320.37	2415.23	2291.84	2334.8	2465.48	2516.5
5031	Cry DKO cells	Lenti-Reverb-SV40-4	untreat	12_86	RFP	5.72082	TRUE	417.681	377.708	359.512	317.092	316.241	299.057	285.918	294.916	319.158	277.122	338.941	438.235	277.446	264.248	226.826	207.527	195.641	183.688	194.069	182.183	170.422	178.896	179.278	197.86	208.43	260.192	304.949	374.31	417.673	382.693	302.712	235.059	220.477	225.41	221.865	207.403	224.983	226.397	227.554	239.45	228.461	200.235	198.085	195.256	189.238	183.221	177.204	193.641	183.627	190.073	185.125	196.277	182.505	186.152	196.376	198.336	207.2	186.17	181.451	186.478	187.016	150.464	133.355	123.615	108.268	102.188	95.7316	86.1093	61.5452
5032	Cry DKO cells	Lenti-Reverb-SV40-4	untreat	12_88	RFP	5.29419	TRUE	1083.47	1027.74	1024.68	920.866	919.8	908.192	849.129	787.212	686.143	664.842	501.192	401.021	361.104	317.885	298.507	307.915	378.269	513.713	739.664	967.932	1256.49	1496.57	1769.73	2054.45	2539.55	3039.49	3361.96	3581.5	3929.86	3965.19	3989.43	3943.87	3937.97	3868.81	3770.43	3623	3448.81	3516.13	3966.65	4229.65	4245.95	3838.8	3431.66	3024.51	2812.34	2522.32	2293.94	1846.33	1469.19	1225.11	1023.43	815.455	721.161	669.809	586.518	602.175	622.444	660.329	652.94	615.921	551.099	466.723	423.907	365.604	340.556	334.888	362.495	371.814	374.932
5033	Cry DKO cells	Lenti-Reverb-SV40-4	untreat	12_89	RFP	6.85699	TRUE	382.127	456.876	425.296	367.008	357.564	363.894	348.222	303.77	306.471	273.693	268.209	262.944	278.111	301.903	360.31	344.834	342.914	320.126	353.947	367.119	353.151	352.444	332.434	250.716	226.573	308.025	435.191	493.035	633.172	740.261	809.452	788.269	931.164	1014.35	1061.5	1187.75	1131.53	1224.17	1170.35	1106.31	1008.58	1011.15	1129.65	1021.82	877.084	752.535	707.757	669.193	641.375	645.157	655.006	641.517	618.554	590.895	535.167	518.181	485.007	453.283	391.696	375.851	399.734	398.78	422.469	421.112	398.821	409.057	416.588	488.206	491.678
5034	Cry DKO cells	Lenti-Reverb-SV40-4	untreat	12_92	RFP	9.05971	TRUE	644.757	600.508	549.075	523.773	574.759	658.064	745.544	827.391	930.392	1054.33	1140.22	1233.56	1296.2	1288.01	1243.81	1195.18	1051.58	1000.51	980.988	939.008	904.54	917.821	917.84	884.213	854.771	804.168	752.954	714.095	690.519	695.693	734.224	734.54	767.338	780.132	843.346	962.04	1050.11	1142.57	1368.89	1285.31	1201.73	1118.15	1097.67	1018.2	922.718	823.498	692.956	634.329	568.098	507.474	505.149	480.601	488.654	500.179	455.223	430.583	381.583	339.266	308.127	256.093	239.726	228.893	213.754	226.507	256.869	274.507	283.219	282.629	322.041
5035	Cry DKO cells	Lenti-Reverb-SV40-4	untreat	12_99	RFP	8.50533	TRUE	1256.42	1271.24	1200.54	1080.11	1085.71	1191.89	1157.03	1156.75	1263.56	1296.14	1160.43	1088.72	1084.75	1102.51	975.433	848.355	721.278	617.384	658.324	593.63	562.819	640.834	652.414	649.572	699.865	688.532	739.115	841.934	905.844	976.426	1060.65	1003.11	912.705	933.314	932.142	1012.25	978.167	921.32	832.237	829.179	722.983	673.195	614.359	596.008	566.625	528.007	474.576	454.855	520.395	606.925	747.66	939.807	1173.72	1464.88	1767.38	2129.18	2297.32	2462.52	2287.31	2321.83	2284.02	2138.82	1667.47	1666.08	1664.7	1663.31	1650.3	1676.33	1506.58
5036	Cry DKO cells	Lenti-Reverb-SV40-4	untreat	13_0	RFP	6.30756	TRUE	412.032	332.185	337.043	367.73	412.118	427.666	443.134	497.189	506.547	528.367	578.646	594.042	603.84	577.823	559.543	533.798	539.629	445.882	468.144	486.972	462.756	465.81	414.056	367.45	361.659	345.946	328.739	338.622	320.892	310.073	322.058	318.204	326.085	335.254	318.577	312.597	336.1	343.501	345.31	349.634	347.922	357.599	344.315	345.776	341.788	346.421	354.473	386.393	433.541	399.367	410.044	408.531	405.921	422.576	486.028	495.237	470.547	496.6	480.678	472.756
5037	Cry DKO cells	Lenti-Reverb-SV40-4	untreat	13_10	RFP	6.17072	TRUE	1066.79	1115.42	1169.74	1092.69	1185.5	1004.86	972.677	856.31	883.047	818.14	788.259	802.552	719.241	718.305	698.92	607.798	587.286	619.951	720.552	614.826	675.565	624.972	556.043	525.646	564.324	579.343	612.804	691.382	659.208	608.83	545.635	519.108	473.377	438.001	422.235	385.322	390.175	439.182	485.823	599.705	625.142	713.871	747.057	714.126	722.527	698.967	743.429	781.462	789.96	881.123	788.767	698.398	621.081	601.132	562.903	552.696	539.86	535.285	507.065	487.204	477.332	494.595	485.125	513.456	526.374	504.058	514.498	518.936	565.229
5038	Cry DKO cells	Lenti-Reverb-SV40-4	untreat	13_12	RFP	4.8032	TRUE	1053.67	932.704	934.413	844.563	798.212	745.187	777.953	672.571	666.228	632.556	639.49	582.967	544.05	517.569	492.211	436.531	386.482	358.851	343.665	299.108	299.879	275.04	270.289	279.412	304.6	328.072	306.932	309.753	323.995	386.764	376.392	309.214	273.258	267.382	277.878	335.616	365.729	393.324	400.186	403.822	368.043	370.467	321.962	283.944	243.838	262.272	225.526	235.028	242.593	249.79	255.099	265.317	202.703	189.589	181.295	185.967	190.158	185.085	187.69	166.335	149.641	135.256	118.42	125.707	156.304	191.93	219.692	257.935	265.522
5039	Cry DKO cells	Lenti-Reverb-SV40-4	untreat	13_13	RFP	2.14232	TRUE	878.684	900.75	838.292	850.167	903.863	1014.8	1140.73	1179.4	1231.95	1260.22	1259.53	1385.08	1489.23	1470.55	1356.6	1222.45	1267.36	1228.01	1295.56	1362.41	1616.02	1681.35	1764.11	2065.75	1889.61	1713.47	1537.33	1499.3	1596.42	1471.83	1420.38	1242.16	1169.59	1234.8	1081.33	991.474	800.814	856.575	800.171	804.193	876.291	838.444	763.957	704.163	693.421	703.475	623.488	595.716	639.071	610.918	638.975	562.929	546.385	508.142	507.085	512.236	519.614	494.545	482.353	442.837	408.393	360.923	355.285	349.329	328.891	294.043	276.563	262.262	244.94
5040	Cry DKO cells	Lenti-Reverb-SV40-4	untreat	13_17	RFP	1.30251	TRUE	1880.68	1704.73	1755.74	1858.09	1957.57	2233.11	2327.55	2259.6	2049.87	1922.85	1934.25	1796.6	1825.44	1851.96	1971.47	2068.69	2021.71	2140.69	2123.82	2016.81	1796.62	1716.77	1636.92	1557.07	1755.83	1979.18	2100.3	2126.61	2168.3	2024.9	1948.03	1848.43	1746.36	1580.96	1629.6	1637.55	1647.15	1718.89	1478.28	1437.3	1384.99	1327.93	1309.62	1298.45	1243.73	1148.32	1044.37	985.985	1027.32	997.007	1041.9	1026.47	987.783	952.611	915.349	970.672	866.435	913.363	923.37	942.139	932.845	933.587	971.744	936.082	1012.31	1288.31	810.285	1705.28
5041	Cry DKO cells	Lenti-Reverb-SV40-4	untreat	13_21	RFP	3.64084	TRUE					444.032	482.411	505.875	520.433	627.367	711.418	812.894	890.375	934.844	906.939	928.955	931.745	862.422	816.694	837.044	881.078	905.525	1002.28	1093.7	1172.94	1337.51	1347.87	1412.74	1485.93	1385.59	1566.76	1527.85	1510.41	1492.96	1475.51	1459.15	1256.29	1183.25	1117.36	965.747	897.273	763.797	617.055	537.974	582.08	497.852	454.56	414.081	375.204	388.442	332.903	310.037	294.131	259.556	247.127	253.013	204.336	217.211	274.987	269.143	230.848	234.987	264.724	314.501	352.452	311.809	287.365	284.993	297.943	250.873
5042	Cry DKO cells	Lenti-Reverb-SV40-4	untreat	13_3	RFP	3.13176	TRUE	560.243	637.056	749.017	791.632	886.311	895.169	923.897	1038.11	1062.62	1233.96	1471.91	1534.44	1631.47	1597.18	1555.5	1640.53	1707.87	1425.32	1462.41	1499.51	1536.61	1582.83	1478.97	1464.99	1561.96	1415.63	1188.87	1104.6	1070.44	968.676	967.881	908.245	849.241	801.821	760.774	695.585	712.095	660.677	615.884	600.947	618.142	594.453	539.689	497.11	479.811	426.053	400.484	381.882	379.669	407.018	463.752	496.697	506.515	522.353	578	633.917	688.31	757.908	803.029	808.971	832.095	872.911	947.495	1030.69	1063.31	1150.81	1215.46	1240.53	1307.18
5043	Cry DKO cells	Lenti-Reverb-SV40-4	untreat	13_32	RFP	4.66885	TRUE	337.188	377.712	431.856	433.995	479.833	535.84	587.388	591.166	660.586	903.348	1159.23	1235.17	1357.28	1388.79	1326.88	1335.15	1357.14	1386.11	1301.12	1214.94	1128.77	1042.6	998.885	932.726	858.607	821.24	601.093	525.936	396.911	353.268	313.744	289.034	248.382	220.087	208.028	204.993	200.688	204.648	202.852	181.704	172.366	165.81	145.363	133.889	130.606	128.669	126.945	145.141	134.443	140.5	152.83	154.741	163.173	165.302	166.76	150.621	147.808	146.925	137.415	124.049	125.245	134.088	150.663	152.424	142.438	156.863	176.507	157.5	136.9
5044	Cry DKO cells	Lenti-Reverb-SV40-4	untreat	13_33	RFP	5.03806	TRUE	1990.86	1668.51	1472.1	1308.66	1231.37	1346.64	1493.52	1598.05	1529.04	1480.96	1464.67	1410.92	1306.85	1257.4	1138.93	1039.15	1029.36	1053.74	1033.94	1044.51	1117.27	1214.76	1171.12	1132.26	1060.21	961.628	941.199	865.624	825.68	963.784	1032.54	1014.17	1069.29	1053.5	898.079	827.666	843.435	827.934	911.853	950.898	1034.85	1093.15	1090.89	1037.11	1069.24	1101.37	1133.5	1258.36	1274.61	1368.34	1142.61	1096.94	942.568	949.657	805.547	728.958	748.861	687.244	670.793	644.859	566.395	507.113	477.889	419.695	365.896	323.31	276.207	254.267	265.505
5045	Cry DKO cells	Lenti-Reverb-SV40-4	untreat	13_36	RFP	13.2803	TRUE	591.703	814.162	552.973	462.696	507.068	435.17	474.163	452.57	472.292	505.514	496.811	571.875	642.837	684.917	705.453	768.552	908.589	1005.96	1041.31	956.562	935.353	869.008	878.235	854.338	1056.32	1019.78	980.705	929.514	809.327	770.152	757.058	739.633	679.992	659.197	605.179	576.696	531.498	547.328	551.238	628.578	610.572	577.294	564.338	615.508	627.007	641.109	694.446	691.715	785.338	770.069	885.716	951.355	1055.55	1029.61	1161.67	1109.12	1141.45	1107.46	1073.46	1039.47	1118.47
5046	Cry DKO cells	Lenti-Reverb-SV40-4	untreat	13_37	RFP	12.5515	TRUE	430.537	453.302	393.238	383.325	346.378	302.291	295.443	273.351	274.082	299.202	285.255	283.264	257.591	248.997	224.112	209.451	198.015	191.815	185.614	179.414	217.417	283.58	309.44	391.425	377.885	406.723	378.47	410.355	448.747	530.943	571.952	619.801	618.448	655.826	665.523	626.271	606.142	544.845	488.139	483.543	448.345	345.004	291.777	252.68	224.517	215.729	203.816	200.815	162.328	152.382	171.783	151.076	139.159	132.921	127.384	134.317	162.083	182.266	182.973	188.697	190.309	183.525	194.422	192.243	164.415	168.104	196.548	289.862	332.745
5047	Cry DKO cells	Lenti-Reverb-SV40-4	untreat	13_44	RFP	1.47574	TRUE	922.027	803.008	692.125	646.207	598.629	603.968	616.746	661.294	645.188	657.275	755.569	706.665	642.875	633.757	575.385	524.875	455.943	428.521	361.767	360.477	378.18	385.196	358.554	335.115	314.256	360.602	350.313	379.082	354.23	320.621	267.89	274.462	240.242	225.697	227.489	213.892	196.99	180.041	171.132	166.096	172.088	180.636	157.516	152.744	152.051	151.357	150.664	148.891	169.379	162.701	147.09	148.998	166.995	149.015	152.512	182.594	163.441	161.647	152.247	145.399	148.972	168.657	176.193	150.861	144.445	159.857	167.911	163.123	163.563
5048	Cry DKO cells	Lenti-Reverb-SV40-4	untreat	13_46	RFP	4.56509	TRUE	2257.49	2173.83	2104.21	2072.02	2146.72	2210.57	2127.8	2061.17	1873.98	1997.4	2111.07	1995.9	1974.65	1804.17	1583.94	1452.46	665.642	894.073	1122.5	1350.93	1493.15	1721.58	1906.63	1992.37	1981	1961.27	1925.17	1820.41	1839.97	1778.9	1697.08	1571.21	1618.18	1475.31	1293.59	1288.82	1051.11	1001.41	995.943	826.663	823.831	830.469	815.08	806.588	760.769	746.498	825.798	821.259	863.62	855.113	841.274	807.599	788.793	788.324	761.892	744.13	817.067	912.948	864.066	898.982	882.002	909.81	902.566	939.983	965.005	1100.97	1158.55	1032.59	942.152
5049	Cry DKO cells	Lenti-Reverb-SV40-4	untreat	13_47	RFP	4.66681	TRUE				2342.47	2315.13	2269.67	2634.38	2863.57	2705.39	2603.16	2500.32	2501.34	2249.4	2159.59	2029.2	2076.64	1928.6	1873.91	1814.97	1651.41	1606.27	1684.73	1593.06	1568.28	1689.07	1586.39	1501.91	1443.59	1380.52	1310.55	1326.93	1345.9	1327.69	1282.87	1348.32	1442.97	1590.88	1647.46	1698.21	1725.85	1549.98	1374.11	1198.24	1349.05	1408.28	1347.16	1455.27	1410.65	1300.64	1183.87	1102.68	1017.3	887.754	783.793	737.474	656.265	574.609	518.205	532.297	572.725	536.131	549.639	534.495	455.963	429.481	436.892	421.262	420.283	461.246
5050	Cry DKO cells	Lenti-Reverb-SV40-4	untreat	13_51	RFP	4.33839	TRUE					6036.38	5567.95	5166.4	5187.62	4605.36	4169.92	4016.31	3956.59	3543.23	3335.54	3209.77	3118.51	3069	2750.05	2604.46	2296.03	2093.69	1893.96	1805.41	1796.71	1881.59	1880.35	1893.25	1875.75	1852.08	1762.45	1676.15	1807.16	1888.51	1998.75	2023.51	2009.2	2168.17	2216.45	2194.07	2229.97	2244.94	2214.09	2408.14	2637.42	2331.61	2025.8	1719.99	1549.77	1455.32	1361.92	1380.05	1448.9	1597.91	1695.86	1729.26	1873.66	1859.98	1984.9	1856.23	1762.35	1575.28	1253.05	1150.02	1039.98	1020.7	868.856	857.286	867.591	814.001
5051	Cry DKO cells	Lenti-Reverb-SV40-4	untreat	13_58	RFP	3.14375	TRUE	263.848	249.927	243.561	247.339	270.758	258.789	252.152	238.567	258.706	275.41	326.426	409.687	478.507	527.333	483.624	487.633	426.389	399.274	379.806	364.003	400.36	355.224	390.066	375.001	447.579	431.922	417.285	399.061	401.516	429.061	430.192	411.459	404.361	427.351	469.045	447.14	444.613	448.74	465.581	454.894	493.074	585.268	593.872	627.361	644.667	595.416	559.116	553.914	579.673	645.548	625.885	567.925	565.688	562.994	551.663	582.569	575.743	582.46	621.241	615.318	577.763	508.979	518.776	488.548	465.915	473.654	552.729	575.904	666.932
5052	Cry DKO cells	Lenti-Reverb-SV40-4	untreat	13_7	RFP	4.28912	TRUE	453.79	363.589	340.997	267.916	224.98	213.866	196.351	203.066	299.399	542.181	848.95	1072.32	1134.61	1059.31	809.763	626.613	641.346	656.211	816.901	899.748	1049.51	1319.01	1602.21	1985.31	2156.37	2600.69	2985	3324.54	3538.35	3646.94	3562.78	3079.37	2924.99	2639.08	2565.24	2656.85	2612.62	2479.37	2425.07	2265.79	2255.91	2417.34	2400.93	2562.57	2724.22	2885.86	2940.31	2877.84	3036.55	3081.06	3559.12	3607.44	3391.83	3293.16	2709.45	2480.89	2232.8	2109.84	1859.41	1581.24	1351.18	1273.53	1444.96
5053	Cry DKO cells	Lenti-Reverb-SV40-4	untreat	13_71	RFP	2.66296	TRUE	2364.43	2164.28	2219.38	2284.23	2416.83	2317.83	2267.99	2602.56	2537.53	2448.9	2632.47	2485.94	2287.07	2181.12	2132.31	2288.14	2298.11	2314.68	2336.42	2413.72	2408.52	2387.65	2274.1	2197.61	2138.49	1940.8	1985.48	1848.64	1564.84	1436.69	1326.53	1295.71	1248.62	1137.13	1162.76	1209.02	1266.28	1310.49	1125.38	1176.81	1145.3	1146.66	1085.76	1082.77	1106.48	1343.87	1397	1466.04	1343.1	1235.58	1183.97	987.249	813.795	863.165	885.942	844.371	802.126	786.237	738.287	668.152	643.538	644.739	573.775	554.108	535.907	476.072	453.029	443.588	440.107
5054	Cry DKO cells	Lenti-Reverb-SV40-4	untreat	13_77	RFP	1.41414	TRUE			1605.48	1546.44	1608.1	1781.27	1711.56	1685	1767.33	1670.19	1729.59	1727.93	1693.43	1890.33	1789.08	1946.27	2039.44	2035.94	2052.96	2114.61	1962.87	1954.91	1916.75	1700.96	1853.41	2092.7	1808.15	1647.29	1542.44	1593.44	1624.1	1596.74	1545.39	1422.2	1187.87	1114.76	1083.25	972.318	1055.08	935.329	815.578	695.827	814.665	732.054	747.303	710.657	722.61	746.367	818.228	856.519	872.634	800.57	874.907	818.681	728.333	743.102	735.693	753.384	731.234	740.681	676.057	671.03	708.639	636.728	643.885	616.765	526.685	495.75	470.295
5055	Cry DKO cells	Lenti-Reverb-SV40-4	untreat	13_8	RFP	1.18311	TRUE	544.477	526.986	555.382	565.664	590.404	631.237	657.512	645.901	635.35	632.069	591.162	577.665	568.657	560.191	583.714	561.196	563.427	583.098	606.513	625.794	674.846	691.46	702.699	715.264	689.704	691.415	694.1	678.767	656.061	620.666	622.788	574.807	526.973	512.164	495.717	472.135	445.717	420.354	396.954	361.08	345.964	343.824	328.915	310.091	307.758	282.905	255.568	240.995	223.02	217.515	213.822	200.639	191.583	181.374	156.103	145.597	128.443	124.998	120.962	117.346	111.331	105.053	98.6669	99.9602	110.439	123.121	119.877	119.119	148.723
5056	Cry DKO cells	Lenti-Reverb-SV40-4	untreat	13_88	RFP	4.48609	TRUE	1441.12	1455.58	1398.87	1434.64	1364.8	1437.5	1365.77	1445.46	1616.35	1744.99	1927.74	2140.2	1992.8	2117.93	2030.02	2012.68	2253.96	2069.17	2116.56	2226.32	2232.84	2290.95	2319.64	2304.28	2487.08	2605.34	2625.85	2503.59	2629.3	2530	2596.58	2593.44	2382.8	2201.27	2195.86	2308.41	2420.97	2533.53	2602.06	2478.69	2361.08	2195.33	1947.27	2001.83	1811.55	1797.33	1728.79	1638.71	1656.26	1604.86	1672.16	1664.45	1714.42	1640.09	1783.76	1937.27	2004.96	2531.25
5057	Cry DKO cells	Lenti-Reverb-SV40-4	untreat	13_95	RFP	3.63249	TRUE			2523.78	2551.11	2856.34	3014.84	3440.3	3310.96	3309.97	3206.94	2724.28	2373.12	2071.65	1813.07	1751.68	1614.98	1544.64	1544.67	1455.05	1429.67	1552.48	1416.88	1384.06	1513.06	1648.09	1613.36	1580.16	1559.51	1588.35	1711.99	1773.63	1704.74	1646.99	1589.24	1531.49	1438.07	1468.28	1410.37	1280.19	1211.25	1213.16	1187.57	1085.35	1120.34	1107.67	1134.49	1033.34	1095.56	1073.58	1093.39	1049.31	1055.59	983.624	862.548	785.708	752.534	705.91	631.307	670.788	704.951	687.737	651.689	567.666	481.123	468.608	512.966	542.048	518.398	503.155
5058	Cry DKO cells	Lenti-Reverb-SV40-4	untreat	14_0	RFP	2.42935	TRUE	415.553	468.555	524.219	615.769	710.492	794.779	880.586	890.278	878.057	858.109	887.191	1008.4	1013.99	1006.12	942.526	887.457	813.209	806.511	778.379	844.251	876.003	908.89	926.737	944.583	962.43	872.582	788.317	782.38	753.072	752.123	705.586	711.958	604.29	569.281	569.283	476.735	474.346	464.134	482.752	483.804	482.121	476.446	451.132	449.083	438.483	465.34	474.564	487.654	488.662	442.563	445.022	427.93	376.637	369.39	387.18	372.662	358.144	343.627	304.075	259.657	214.446	200.274	182.75	167.418	180.44	159.351	142.766	116.427	124.861
5059	Cry DKO cells	Lenti-Reverb-SV40-4	untreat	14_102	RFP	4.56627	TRUE	327.83	305.308	252.489	225.01	218.62	203.06	191.737	154.29	137.955	121.595	107.463	97.9867	100.54	85.6327	80.5197	77.6716	70.7708	64.138	67.5509	69.536	72.7369	78.255	84.7362	93.5266	100.361	105.784	107.728	115.403	111.604	102.817	102.292	107.668	111.821	122.876	128.658	135.2	152.193	167.232	193.561	237.213	271.635	284.616	295.847	292.384	274.151	255.917	237.684	232.975	220.782	210.257	195.521	187.571	183.072	183.394	232.252	304.634	379.113	412.679	431.633	398.113	378.938	347.314	296.665	251.623	212.209	180.519	157.485	134.959	117.19
5060	Cry DKO cells	Lenti-Reverb-SV40-4	untreat	14_103	RFP	2.64476	TRUE	1570.3	1600.06	1412.23	1429.71	1281.55	1243.21	1222	1037.49	926.792	825.952	656.485	533.876	494.424	441.839	395.05	356.835	300.642	296.254	273.807	258.245	233.425	229.674	241.888	196.742	168.91	154.044	139.746	140.994	138.119	133.38	117.624	110.583	107.188	113.188	113.839	98.2763	100.551	120.172	149.48	174.07	160.394	151.025	169.277	238.249	266.327	333.409	368.515	350.986	328.64	317.946	348.263	373.853	375.664	391.886	379.531	383.384	403.347	427.4	417.4	394.629	167.483	204.028	240.572	277.117	267.776	270.502	290.779	268.935	308.924
5061	Cry DKO cells	Lenti-Reverb-SV40-4	untreat	14_106	RFP	3.32434	TRUE														39.0142	42.21	55.4242	73.2407	99.6565	146.4	110.046	124.386	96.8151	93.433	97.4231	90.4514	82.4981	88.798	88.3427	118.05	181.928	236.994	290.941	296.976	318.461	304.55	295.21	272.704	238.417	205.566	194.505	189.927	174.368	150.667	139.229	137.311	180.387	258.296	346.007	389.659	353.754	332.662	280.57	270.485	257.014	267.514	278.014	288.514	335.968	370.879	364.249	376.61	393.642	431.49	466.896	488.986	508.528	492.887	461.946	424.008
5062	Cry DKO cells	Lenti-Reverb-SV40-4	untreat	14_111	RFP	4.4435	TRUE	960.942	956.608	1061.79	1043.29	1091	998.116	916.993	877.043	851.67	815.688	734.404	682.957	632.543	656.755	611.507	610.933	770.277	901.883	943.114	982.499	994.68	1048.43	999.951	951.47	902.989	864.053	799.669	738.311	798.963	798.237	860.078	872.376	906.844	844.211	783.286	754.46	708.141	665.937	597.915	528.908	484.374	493.031	456.816	434.696	420.063	397.161	361.231	305.906	269.585	236.866	191.587	184.377	175.175	340.487	219.292	961.004
5063	Cry DKO cells	Lenti-Reverb-SV40-4	untreat	14_114	RFP	6.30513	TRUE	114.778	117.08	132.407	155.295	172.205	161.378	165.709	175.394	197.927	227.014	248.995	271.247	274.863	256.024	242.788	229.552	216.315	187.648	149.235	146.959	133.628	109.76	81.8088	62.4158	68.5965	81.9478	81.3866	67.5612	62.3181	49.2674	38.2824	38.2028	55.0821	56.1756	56.825	62.0901	71.6163	73.3759	75.5057	74.4582	75.9575	71.652	53.6327	45.0837	41.4434	45.6076	54.8293	77.9769	119.465	119.829	105.108	77.0908	79.4723	106.812	119.157	122.962	98.6732	75.4276	65.0467	56.9114	56.4808	51.721	53.803	55.9123	47.85	43.0802	37.208	38.2714	38.3167
5064	Cry DKO cells	Lenti-Reverb-SV40-4	untreat	14_115	RFP	11.6713	TRUE	191.745	182.674	181.083	172.768	191.062	191.888	172.269	201.072	212.329	193.841	207.871	254.418	284.672	294.313	353.01	510.335	725.17	971.162	1252.36	1343.42	1361.13	1333.5	1231.52	1160.62	1126.54	1071.28	1011.73	1027.04	995.664	926.816	849.227	709.918	625.245	531.849	518.026	648.785	799.734	975.294	1039.68	1096.85	1104.79	1150.5	1374.78	1598.26	1713.26	1755.52	1668.43	1492.99	1363.05	1198.78	1102.5	1041.77	1020.1	848.179	826.59	765.368	751.67	642.863	596.771	553.326	575.959	572.19	532.067	504.734	474.056	444.145	407.644	395.55	366.267
5065	Cry DKO cells	Lenti-Reverb-SV40-4	untreat	14_116	RFP	3.57882	TRUE	187.001	179.734	162.099	176.261	188.225	192.235	180.368	199.266	216.414	205.016	204.857	189.343	168.896	149.924	191.934	259.347	338.985	424.404	433.717	437.511	430.6	396.29	371.768	341.186	374.1	370.312	363.122	309.763	274.819	246.577	252.761	249.448	215.632	202.016	192.554	159.746	165.849	142.181	131.478	105.374	91.061	97.1773	102.463	119.611	136.758	153.905	156.352	191.174	226.767	260.056	281.491	289.813	313.541	335.03	354.244	404.257	455.703	490.577	522.42	562.803	603.187	643.57	696.709	707.354	821.151	942.541	1215.42	1505.48	1783.82
5066	Cry DKO cells	Lenti-Reverb-SV40-4	untreat	14_117	RFP	10.1075	TRUE	232.842	239.352	271.252	320.973	394.071	451.863	464.525	439.195	439.545	431.805	486.815	579.176	652.01	680.731	640.865	611.648	576.699	483.236	444.168	442.524	420.131	378.771	356.017	332.374	296.476	287.57	294.665	322.189	348.171	359.675	356.132	332.904	357.485	374.274	391.763	503.161	457.556	419.742	321.101	286.498	327.893	406.343	415.954	439.194	422.345	351.476	311.794	318.125	322.368	323.149	334.527	316.315	308.675	317.055	325.695	343.441	346.566	354.03	380.768	405.902	460.874	479.37	528.722	544.702	535.09	518.855	368.356
5067	Cry DKO cells	Lenti-Reverb-SV40-4	untreat	14_12	RFP	1.51959	TRUE	375.496	365.037	336.037	372.314	389.429	354.131	323.892	271.523	267.02	260.677	245.803	257.298	216.701	189.589	214.119	192.596	174.963	174.682	202.752	134.622	121.826	125.465	102.454	91.1199	93.7979	82.4253	82.8144	66.8544	64.0704	45.4702	51.4778	54.5202	63.2624	66.2029	57.4357	53.5556	53.2549	53.9851	52.3001	49.0019	46.337	48.5443	53.0187	53.3349	49.4383	49.1599	47.5714	67.0861	101.909	110.013	110.4	102.991	106.658	99.002	105.675	99.4793	96.7308	112.958	144.468	174.744	193.33	200.312	224.044	191.366	153.179	142.836	132.896	122.033	129.702
5068	Cry DKO cells	Lenti-Reverb-SV40-4	untreat	14_121	RFP	11.6419	TRUE	222.41	244.526	246.131	230.197	232.548	246.116	234.91	235.567	255.231	241.164	235.47	234.815	201.828	189.784	169.417	147.707	146.524	150.126	159.719	167.306	150.732	135.781	160.014	195.515	224.821	207.849	206.788	256.052	312.936	360.559	368.352	351.114	330.731	292.581	252.951	209.379	189.642	198.744	172.31	148.25	128.538	120.309	112.686	113.299	133.245	242.798	313.865	331.565	377.842	341.253	313.198	250.941	214.927	198.544	188.592	178.843	196.272	217.388	233.222	246.207	290.03	315.426	363.72	397.235	393.97	399.909	409.853	432.413	444.631
5069	Cry DKO cells	Lenti-Reverb-SV40-4	untreat	14_125	RFP	11.2009	TRUE	283.592	251.092	223.215	189.308	162.05	148.092	129.158	162.486	174.417	163.189	134.714	138.992	131.871	115.246	102.442	112.079	112.564	111.509	98.3966	97.4368	99.7137	117.505	144.483	164.274	196.359	225.856	243.825	260.632	274.573	282.83	290.856	381.395	470.414	537.731	602.054	685.773	681.488	700.99	664.796	615.161	565.526	515.891	405.019	327.413	324.904	281.985	239.463	206.964	183.135	178.567	182.328	169.11	171.083	147.566	138.956	122.57	126.201	119.28	117.874	131.969	142.437	124.062	121.102	122.007	157.988	195.645	216.13	238.977	211.276
5070	Cry DKO cells	Lenti-Reverb-SV40-4	untreat	14_127	RFP	6.01761	TRUE	847.588	830.112	857.374	856.992	832.095	850.281	948.687	906.402	897.331	858.304	843.806	786.645	782.126	849.189	808.377	904.904	911.893	918.753	382.569	542.123	701.678	861.232	819.372	749.19	750.109	675.562	667.032	635.402	613.168	593.295	571.53	594.002	587.336	516.884	487.188	455.214	488.043	519.556	565.989	569.39	639.684	781.884	898.254	945.822	893.315	899.285	397.545	509.062	620.578	732.094	698.661	714.944	830.943	861.963	862.196	866.506	698.046	590.106	455.673	373.761	300.914	248.281	230.335	203.692	181.871	158.921	135.727	141.089	135.777
5071	Cry DKO cells	Lenti-Reverb-SV40-4	untreat	14_13	RFP	1.66514	TRUE	179.2	186.938	208.844	242.634	293.409	367.004	424.127	541.819	553.298	564.778	576.257	547.028	456.147	420.205	372.94	328.716	303.955	308.239	308.561	321.661	327.813	331.488	329.337	307.013	297.05	290.435	274.112	255.371	241.102	233.633	210.444	203.911	184.175	180.467	154.649	135.315	124.815	118.956	114.305	100.1	97.7007	95.0857	88.459	90.2814	73.634	72.1573	58.6482	58.5826	52.5121	47.5337	45.5107	37.1013	36.5685	32.9226	37.5999	32.9887	29.4633	32.5459	32.4545	30.3339	31.5539	29.0092	27.2301	27.3564	20.6869	17.2694	15.3764	12.8334	12.5928
5072	Cry DKO cells	Lenti-Reverb-SV40-4	untreat	14_138	RFP	5.22537	TRUE	265.644	231.796	211.352	190.37	164.563	152.708	143.807	137.023	135.161	139.483	136.895	125.534	129.283	147.358	196.894	220.633	220.803	208.327	237.012	252.389	284.834	272.729	298.869	288.423	273.671	260.326	243.928	231.088	232.419	187.212	218.641	252.633	298.669	307.333	298.636	345.844	372.081	388.649	281.844	276.439	257.645	255.209	239.235	281.81	395.304	481.786	497.434	488.593	416.752	413.701	295.669	240.515	190.978	160.649	166.238	184.288	202.339	220.39	215.098	215.749	197.337	205.251	227.248	239.733	263.662	246.014	231.295	226.871	207.096
5073	Cry DKO cells	Lenti-Reverb-SV40-4	untreat	14_142	RFP	2.41779	TRUE		144.979	145.04	119.767	121.527	104.6	107.606	105.888	113.716	115.421	104.659	109.723	106.992	103.197	107.027	108.576	95.4481	80.1237	72.1233	66.7151	59.9536	52.5606	52.0595	46.7466	43.8499	40.2047	40.2927	32.5697	31.0416	27.362	22.4417	28.2527	31.5582	32.9852	26.8113	19.9172	22.4793	23.3336	22.9232	23.0744	19.5811	19.4442	19.3497	18.667	20.3247	18.7114	22.3376	20.3732	22.3176	22.2779	18.8135	11.0152	10.5043	2.90947	7.55725	10.9919	9.80332	15.7663	10.3422	7.73145	7.47355	10.2273	11.6605	13.0613	12.144	15.4253	16.8506	18.2687	19.7225
5074	Cry DKO cells	Lenti-Reverb-SV40-4	untreat	14_145	RFP	10.7657	TRUE	333.588	290.749	262.234	270.792	281.476	362.684	438.491	478.298	425.491	372.684	319.877	331.678	332.017	302.74	271.33	244.461	220.136	200.528	184.312	182.495	148.313	132.501	122.283	105.579	85.7622	77.1906	69.4016	54.7473	48.0011	35.3521	37.8245	39.1535	40.9111	54.3799	105.639	208.759	288.42	323.751	310.42	288.941	272.101	245.797	215.623	178.893	154.723	189.395	173.811	177.553	174.856	166.689	167.497	172.195	175.945	175.777	164.387	160.411	148.285	153.222	158.398	186.142	214.634	264.664	321.431	363.232	394.411	438.398	446.248	416.935	394.169
5075	Cry DKO cells	Lenti-Reverb-SV40-4	untreat	14_147	RFP	3.33428	TRUE	343.107	337.924	350.725	332.648	356.299	360.66	359.026	360.006	371.585	400.048	400.8	369.865	321.783	271.153	238.698	232.716	214.277	207.286	206.663	235.478	257.556	262.239	302.229	307.486	313.769	330.231	314.669	344.998	365.637	382.553	402.706	421.01	428.487	437.062	486.335	552.6	651.396	682.376	723.747	729.979	741.947	731.559	709.321	752.9	713.448	734.2	731.668	738.254	756.457	735.573	763.486	705.931	710.182	622.026	629.401	638.642	565.938	488.169	462.763	481.593	549.57	517.512	448.075	444.43	475.527	452.827	492.317	484.688	534.689
5076	Cry DKO cells	Lenti-Reverb-SV40-4	untreat	14_15	RFP	7.97021	TRUE	97.0138	84.9956	82.104	72.3915	72.9222	79.2085	93.6699	105.935	133.45	131.44	119.48	124.526	113.555	121.356	101.222	93.5207	88.7527	85.2204	85.7228	82.8604	88.2292	78.5492	72.1976	81.6748	104.56	125.438	145.128	258.392	524.039	770.14	879.413	910.696	1088.85	1263.72	1459.89	1415.36	1357.5	1173.26	1019.2	884.052	775.259	755.012	661.274	582.563	500.392	471.399	453.01	436.872	454.748	434.937	405.563	362.484	335.289	321.388	346.331	358.713	377.614	396.643	404.387	404.057	403.726	403.395	394.423	390.332	375.788	340.14	320.085	301.851	289.483
5077	Cry DKO cells	Lenti-Reverb-SV40-4	untreat	14_152	RFP	3.30044	TRUE	44.9205	44.7725	41.1716	39.4412	40.3363	41.1444	39.5792	40.7258	39.044	33.5375	34.0882	34.3071	36.8491	43.4087	35.1084	32.1682	25.0116	26.2261	33.0194	32.5432	32.4548	31.9166	33.4722	38.2032	43.6259	54.2712	63.6218	52.419	50.2781	47.655	43.1001	39.3226	35.4845	34.1749	33.688	35.1086	36.9401	34.717	38.1951	34.841	33.2065	34.794	34.1553	35.5996	41.1662	39.8027	35.6694	30.5572	28.3903	26.4497	26.2553	18.3923	21.2195	12.9521	14.8948	13.0634	10.6554	12.7553	13.5342	14.1189	14.9025	10.4773	10.5688	10.257	12.5431	7.4974	8.78179	7.32111	9.27667
5078	Cry DKO cells	Lenti-Reverb-SV40-4	untreat	14_155	RFP	5.3285	TRUE	69.6467	75.1215	80.9924	86.1019	91.7229	87.7684	87.9834	85.509	81.6247	82.8504	79.6054	76.762	73.325	70.2747	68.994	67.3463	59.7655	56.0682	59.388	63.7737	63.2242	57.5148	57.216	64.743	82.9415	113.453	177.132	222.342	249.741	247.863	256.408	276.551	304.611	400.952	474.422	550.922	582.207	696.938	635.99	575.042	514.093	460.279	438.597	427.84	418.044	420.076	416.703	419.728	399.016	382.54	356.828	337.123	322.596	259.594	241.032	211.778	183.875	159.533	133.004	105.895	94.1399	89.1841	92.5079
5079	Cry DKO cells	Lenti-Reverb-SV40-4	untreat	14_160	RFP	2.39312	TRUE	5569.36	5911.6	6013.46	6022.72	5902.43	5997.73	5927.17	6241.57	6383.14	5995.39	6238.24	6280.02	6077.64	6295.12	5883.67	5954.23	6145.48	5969.6	6017.94	5876.68	6090.83	6193.36	6198.97	6100.53	6131.39	6555.02	6136.24	6241.86	6025.42	5847.14	5656.92	5266.54	5406.67	2941.43	3649.3	4357.16	5065.02	5596.73	6113.21	5797.32	5260.77	5091.5	5107.18	4943.74	4911.19	4765.11	4850.43	4410.57	4363.35	4281.42	4153.37	4160.81	4457.75	4151.39	3961.11	3919.42	3912.44	3698.3	3786.84	3808.67	3806.98	3630.18	3406.03	3281.93	3363.17	3534.64	4837.19
5080	Cry DKO cells	Lenti-Reverb-SV40-4	untreat	14_162	RFP	11.9957	TRUE	272.805	302.166	309.679	290.254	271.928	264.677	270.009	254.833	227.84	230.996	223.161	218.901	202.278	176.287	144.731	120.455	98.0053	76.7298	79.8159	86.9851	100.184	103.436	117.935	107.187	96.2867	81.6735	85.2167	86.4844	89.0113	101.497	91.6767	101.748	96.8506	97.1328	125.536	179.678	257.587	328.547	319.34	310.133	300.926	321.379	321.657	302.017	263.52	246.504	191.536	162.526	151.145	135.403	137.589	153.357	180.045	176.409	186.208	164.496	153.763	139.908	108.058	90.6569	85.606	63.5539	51.3002	56.2607	42.4501	29.5548	36.216	42.9649	49.9857
5081	Cry DKO cells	Lenti-Reverb-SV40-4	untreat	14_164	RFP	2.37676	TRUE	114.703	129.349	123.912	118.588	113.091	117.15	113.79	112.177	118.457	122.602	119.966	121.436	125.065	117.916	103.568	92.371	92.0332	82.2619	76.6053	66.1281	74.027	72.2596	65.9732	68.8547	69.0645	72.1598	92.357	99.1488	89.6452	77.4511	68.1884	62.6182	50.8722	58.5776	40.1351	33.0487	33.7486	23.9537	27.4756	21.9119	20.0319	23.1668	31.6517	22.9075	21.9141	28.666	32.2581	35.7577	43.4142	37.7431	38.0588	29.1115	31.6425	34.8113	37.6272	42.3711	44.8159	43.1013	49.5997	57.0378	55.5039	55.8109	43.8907	47.4728	43.3949	35.8182	38.5481	30.2883	35.7882
5082	Cry DKO cells	Lenti-Reverb-SV40-4	untreat	14_167	RFP	3.7742	TRUE	1046.1	1036.19	997.252	995.582	1027.73	1030.97	971.384	836.187	760.164	704.251	650.74	597.229	543.719	479.131	449.572	449.343	445.332	449.55	453.834	424.069	399.564	413.314	419.088	381.529	403.809	375.92	371.018	325.486	290.283	260.495	231.931	246.165	324.505	365.198	391.927	416.556	434.606	404.658	353.288	346.606	328.088	370.985	337.251	306.988	299.62	276.199	254.381	250.954	241.572	245.273	253.778	240.735	239.333	214.358	204.394	178.623	169.445	159.028	166.772	150.167	137.387	126.525	118.134	132.892	137.633	130.695	144.288	159.632	180.595
5083	Cry DKO cells	Lenti-Reverb-SV40-4	untreat	14_17	RFP	12.7468	TRUE	283.949	304.332	306.238	307.97	325.791	326.69	328.915	321.512	314.309	322.901	327.041	317.824	308.05	286.381	303.233	303.13	288.66	265.444	257.642	263.068	293.002	288.412	322.883	328.003	352.387	369.405	381.428	392.508	390.466	392.454	392.991	384.97	386.311	385	372.84	335.909	314.812	314.629	315.119	318.983	288.769	249.668	236.081	236.816	255.07	272.969	256.641	251.183	299.852	337.404	336.442	335.667	360.263	326.437	315.856	328.223	344.488	395.757	451.491	471.113	491.317	480.973	470.079	434.123	417.584	419.432	428.407	466.631	432.798
5084	Cry DKO cells	Lenti-Reverb-SV40-4	untreat	14_172	RFP	5.09054	TRUE	481.086	507.222	515.486	505.459	517.686	529.66	514.275	494.891	447.476	379.446	321.983	318.361	302.133	282.273	267.124	271.99	273.311	253.608	250.141	246.686	254.566	257.844	270.12	296.315	302.478	246.112	223.729	229.135	246.516	226.259	203.167	191.546	178.496	148.787	123.528	101.88	116.314	120.662	148.289	173.514	216.784	266.746	282.074	300.894	294.232	302.773	301.788	296.42	301.765	318.18	318.849	292.53	300.041	295.384	325.266	348.038	387.732	379.793	371.854	363.915	386.845	348.432	308.062	269.733	235.789	244.312	296.182	271.785	250.32
5085	Cry DKO cells	Lenti-Reverb-SV40-4	untreat	14_175	RFP	2.23104	TRUE	92.0646	94.3765	99.9793	87.6441	83.4851	84.9444	91.3052	103.437	107.785	103.701	102.23	94.8345	79.6872	79.4213	88.8524	102.028	97.5346	91.8629	84.7926	85.4802	83.3374	85.854	102.466	102.312	98.4301	90.8208	87.7683	86.9899	121.511	109.209	100.303	93.0213	255.344	189.309	110.606	299.343	108.809	84.9975	85.5727	93.093	104.05	114.005	123.735	140.943	160.511	158.586	168.606	153.369	138.132	122.894	128.484	115.645	115.082	99.8454	87.9989	85.1269	79.2323	71.9283	71.744	69.3194	64.5116	55.7321	43.5721	38.3926	28.2299	24.6787	29.3476	28.6019	25.3963
5086	Cry DKO cells	Lenti-Reverb-SV40-4	untreat	14_178	RFP	9.38481	TRUE	291.561	272.27	249.65	228.242	205.432	198.399	190.088	185.047	186.703	214.362	273.162	372.288	396.098	382.978	347.038	325.908	315.216	325.236	304.213	300.212	350.421	420.05	459.846	537.125	597.596	545.759	517.133	435.928	420.24	373.196	348.363	262.12	230.379	186.596	165.321	136.972	126.763	120.557	101.457	95.3364	87.0768	82.9694	80.057	76.0058	78.4678	107.542	145.98	182.283	210.308	229.08	243.474	235.926	238.423	222.652	232.112	218.106	205.714	214.598	216.636	215.944	215.251	214.559	184.139
5087	Cry DKO cells	Lenti-Reverb-SV40-4	untreat	14_179	RFP	2.9564	TRUE					365.947	398.419	416.772	415.286	385.265	382.861	371.702	354.964	336.985	315.223	299.148	296.74	306.539	318.738	320	329.924	345.516	365.51	362.815	339.161	326.742	288.276	262.918	237.559	212.201	209.709	229.593	254.626	266.176	260.293	228.863	217.124	189.626	178.72	155.189	126.378	103.198	98.8916	89.9669	80.817	65.8898	80.793	157.948	238.823	290.459	314.072	299.337	272.981	228.217	206.632	201.458	202.999	203.087	207.373	195.675	186.811	194.101	212.233	230.581	253.469	270.676	276.343	281.302	263.615	231.818
5088	Cry DKO cells	Lenti-Reverb-SV40-4	untreat	14_183	RFP	3.37186	TRUE	546.067	704.279	795.686	788.391	781.096	773.801	828.623	766.511	645.775	552.387	533.048	443.01	410.524	391.099	318.665	275.349	224.807	173.334	150.559	134.301	130.469	123.502	120.724	118.689	121.669	119.059	101.82	93.2608	107.613	99.3793	112.785	99.5405	108.498	123.022	102.995	100.546	95.7036	87.8833	91.2002	84.5068	88.9171	93.3656	94.5401	107.298	116.431	110.085	119.897	148.773	139.37	134.39	145.07	171.316	189.715	170.748	182.496	179.892	187.161	178.056	185.44	233.523	260.471	246.171	190.847	188.723	177.058	160.279	162.845	159.131	154.192
5089	Cry DKO cells	Lenti-Reverb-SV40-4	untreat	14_187	RFP	4.8556	TRUE	135.083	128.516	122.747	115.83	114.62	128.426	138.887	143.569	132.778	126.343	107.087	99.5502	87.0412	75.2138	67.3495	63.9772	61.7431	58.6783	52.5478	67.3667	105.051	127.243	130.831	110.043	104.36	107.415	110.47	113.525	104.427	95.7215	94.814	97.9735	99.1575	102.231	88.1741	69.0604	62.1755	60.9877	52.9954	43.3913	37.9008	33.381	34.3828	33.1473	28.2647	28.4543	25.9572	31.3575	33.4675	32.6324	34.0943	31.5612	38.44	35.9982	43.8552	42.0445	39.3086	43.2551	39.089	39.0317	36.2488	32.6126	34.4413	36.8958	34.9682	28.7759	25.1122	22.1224	23.8862
5090	Cry DKO cells	Lenti-Reverb-SV40-4	untreat	14_190	RFP	8.85235	TRUE	312.611	318.988	316.139	315.245	333.505	353.908	335.698	331.387	311.107	272.557	249.041	220.65	194.584	155.018	141.253	194.966	284.834	397.282	544.777	694.409	754.232	886.993	844.024	752.004	1240.45	717.783	717.78	655.442	700.397	693.485	656.45	633.73	628.06	588.377	549.44	496.755	452.647	489.467	552.594	671.123	778.206	755.332	699.833	644.001	607.941	641.518	614.641	603.028	671.327	665.732	635.154	548.465	441.898	370.604	292.482	239.571	199.75	171.224	158.616	148.718	166.648	160.337	180.45	240.8	281.909	421.418	664.84	774.473	765.657
5091	Cry DKO cells	Lenti-Reverb-SV40-4	untreat	14_192	RFP	1.77349	TRUE	473.378	517.802	566.473	564.403	574.547	565.388	577.483	553.075	531.383	524.382	552.621	581.291	622.621	665.395	690.753	746.687	769.534	786.636	803.738	820.84	833.934	752.401	692.039	623.847	588.909	617.469	524.333	473.57	443.229	371.817	335.463	293.21	293.496	257.552	230.714	228.331	214.245	209.949	199.878	183.472	173.312	160.845	151.423	151.83	135.626	124.212	111.496	102.773	96.9137	98.3097	95.9951	90.389	94.3973	77.1689	85.6993	97.2176	96.1132	89.9341	77.6541	63.8794	55.3758	46.1733	146.34
5092	Cry DKO cells	Lenti-Reverb-SV40-4	untreat	14_195	RFP	7.66029	TRUE	500.445	407.941	405.735	360.22	359.292	335.84	291.585	252.17	242.938	226.318	204.462	202.132	189.209	194.724	202.796	194.34	213.891	206.078	205.987	218.476	237.277	257.23	280.318	314.965	354.632	376.895	384.342	439.482	486.866	536.277	582.272	665.551	754.477	818.775	575.392	332.009	88.6268	91.1053	110.694	160.277	197.386	288.344	457.853	674.467	762.002	672.803	647.964	605.243	518.58	490.31	376.023	330.537	285.051	239.566	249.497	185.738	310.887	478.905	450.829
5093	Cry DKO cells	Lenti-Reverb-SV40-4	untreat	14_20	RFP	7.43069	TRUE	414.435	398.306	373.964	335.472	307.442	259.839	243.924	218.044	207.846	193.116	190.019	204.159	197.041	197.721	198.379	182.292	165.576	155.86	149.522	180.553	236.202	307.664	372.466	404.943	418.171	412.955	397.312	404.601	411.309	385.207	380.057	374.648	336.765	319.843	320.222	350.882	376.474	360.457	376.249	407.369	423.517	469.286	542.511	626.958	652.858	672.831	692.804	712.777	783.613	742.442	719.554	728.697	678.967	592.663	530.762	486.139	438.658	411.359	387.642	364.106	339.157	344.002	338.193	332.21	297.727	293.592	291.785	305.963	326.336
5094	Cry DKO cells	Lenti-Reverb-SV40-4	untreat	14_200	RFP	1.62015	TRUE		1040.72	989.067	881.503	780.022	721.273	651.347	609.514	577.495	536.18	565.381	532.729	496.865	480.091	461.348	479.667	440.392	405.306	398.21	373.503	350.668	329.016	314.647	298.578	294.265	275.722	283.782	269.975	288.53	247.538	239.472	201.267	177.596	154.18	138.636	145.633	158.853	154.011	177.383	151.927	138.63	123.554	118.923	117.254	132.131	151.195	167.202	167.094	181.574	170.568	173.788	145.055	142.132	128.815	116.268	101.842	94.9989	85.0539	79.7912	76.8549	61.1935	65.1451	71.4164	67.0436	63.2221	48.2761
5095	Cry DKO cells	Lenti-Reverb-SV40-4	untreat	14_201	RFP	2.54902	TRUE	183.116	252.297	326.477	354.165	335.531	289.978	247.267	231.1	211.651	200.607	184.475	180.731	177.435	173.927	166.634	158.538	141.186	121.113	109.654	106.08	98.6522	94.2885	92.2244	89.3381	85.5032	78.3121	75.0069	72.8663	83.5934	78.2058	81.629	88.6114	96.3073	104.236	99.362	77.8506	75.2129	63.7107	56.262	56.4749	74.5477	98.5224	127.019	136.221	143.009	149.414	157.707	164.082	181.309	192.155	194.794	190.544	183.345	172.753	170.679	159.828	159.359	159.757	172.367	180.621	188.874	197.128	167.227
5096	Cry DKO cells	Lenti-Reverb-SV40-4	untreat	14_224	RFP	5.1288	TRUE										162.996	160.974	138.558	131.493	134.061	142.247	151.862	167.612	178.134	192.737	193.086	187.773	181.874	195.669	233.381	306.973	404.101	494.043	538.895	559.864	542.827	517.776	477.754	492.776	477.259	484.186	487.376	480.823	481.744	475.99	491.825	573.528	687.682	780.552	848.275	860.707	898.98	940.626	1043.92	1039.23	1034.53	1029.83	1087.05	1108.53	1000.59	961.699	863.795	792.865	732.912	657.938	590.59	528.274	496.708	456.086	424.605	367.807	347.374	342.528	368.612	353.76
5097	Cry DKO cells	Lenti-Reverb-SV40-4	untreat	14_228	RFP	11.1919	TRUE	224.537	187.54	149.82	159.246	168.333	165.853	200.748	221.741	223.967	217.303	205.548	200.085	206.447	207.499	203.227	184.676	170.645	154.512	154.067	136.9	115.486	105.942	98.6143	98.8722	104.491	103.556	98.5677	96.4807	100.4	95.342	97.7386	94.3568	95.2371	89.0117	81.0705	74.3407	87.4563	103.416	134.813	169.818	212.051	261.024	304.8	329.476	330.066	341.163	193.371	245.142	296.912	348.683	335.136	318.914	291.899	251.133	259.91	255.86	244.546	235.971	210.676	197.273	198.776	172.468	155.61	138.288	123.165	110.511	100.022	94.7403	89.3806
5098	Cry DKO cells	Lenti-Reverb-SV40-4	untreat	14_234	RFP	16.0871	TRUE				437.969	430.869	391.533	363.059	381.852	383.505	387.362	356.656	303.099	262.042	230.063	204.383	166.476	139.921	126.713	110.452	101.08	90.9886	81.2452	112.083	230.412	350.807	359.424	363.031	320.985	339	520.493	653.416	682.452	617.934	542.647	458.525	391	327.799	286.84	250.623	224.92	217.018	218.606	221.261	233.21	235.005	246.593	256.265	267.549	291.74	320.308	356.086	371.447	375.009	364.527	374.737	365.365	355.992	346.62	321.326	274.974	251.026	251.637	276.078	310.672	329.012	321.148	318.511	305.975	296.26
5099	Cry DKO cells	Lenti-Reverb-SV40-4	untreat	14_237	RFP	6.2982	TRUE	52.4038	47.7775	50.3032	56.4604	57.1835	55.7243	51.2677	47.0214	44.287	42.3832	41.3363	38.9619	39.0068	37.5987	33.4804	34.5841	35.9922	41.2023	43.4349	41.0761	35.8821	30.4688	32.8792	35.8725	52.0947	69.5432	87.9302	101.842	122.56	133.455	154.021	190.865	242.477	289.854	300.263	342.846	385.429	428.012	401.466	340.886	291.529	236.782	214.651	211.037	192.316	202.614	202.178	200.686	188.474	186.751	186.361	158.687	138.641	108.519	103.24	100.163	95.9785	89.519	86.3834	83.9006	75.5812	70.6177	67.8747	71.4317	64.9857	64.9902	60.1867	57.9278	55.0393
5100	Cry DKO cells	Lenti-Reverb-SV40-4	untreat	14_243	RFP	8.84463	TRUE	33.49	42.8926	43.8654	55.0309	59.6756	61.1346	58.873	56.0826	54.4927	54.4104	48.9122	47.5149	41.7614	37.7068	36.5076	35.3464	29.7798	23.6208	26.4466	26.5968	27.8281	28.345	29.0709	34.2767	38.4366	40.9165	50.4006	58.0099	67.4678	66.5347	53.2841	47.1205	49.3208	47.5499	46.7885	48.0005	54.5912	55.9852	57.3792	58.7733	68.4096	76.9242	66.1555	68.8795	64.5902	60.7472	54.6242	46.3158	38.6247	36.5749	32.9288	28.7956	27.1012	19.3508	19.7335	17.7751	9.74271	10.2283	7.45041	6.91144	5.41637	5.97597
5101	Cry DKO cells	Lenti-Reverb-SV40-4	untreat	14_249	RFP	14.1281	TRUE	370.414	354.203	355.737	383.769	391.811	380.149	392.944	356.169	323.346	309.214	287.819	297.88	273.826	246.305	248.053	219.54	203.234	201.902	196.282	183.622	168.413	144.394	139.821	137.121	144.68	149.969	154.039	164.911	176.889	172.575	170.662	179.639	186.122	213.92	226.14	253.723	285.876	326.682	386.175	435.455	461.922	468.519	475.117	481.714	473.642	445.533	415.842	409.183	384.65	321.022	301.124	246.632	229.999	230.989	243.871	244.463	248.861	244.264	226.625	205.105	186.365	182.898	164.052	132.253	130.507	122.211	120.426	124.136	121.645
5102	Cry DKO cells	Lenti-Reverb-SV40-4	untreat	14_253	RFP	3.39132	TRUE			502.16	445.046	420.162	374.599	367.734	315.738	268.353	226.698	195.24	182.172	168.031	149.911	116.968	95.9322	87.2712	75.3285	63.8463	58.586	54.2183	48.3414	54.9391	51.9926	49.5787	50.2248	51.6827	49.7677	48.9501	44.9172	37.8273	35.1429	37.0599	52.5926	36.5742	38.2996	77.1954	62.5201	52.1291	42.5315	45.1243	46.9825	43.459	44.3983	32.0051	30.7076	25.7557	24.385	25.2945	19.8684	22.6075	20.73	24.5475	22.9221	29.6019	27.6945	26.3771	29.4024	28.2961	28.3818	30.9045	28.0129	29.1941	35.0096	41.2734	50.8308	63.2167	65.0609	66.8475
5103	Cry DKO cells	Lenti-Reverb-SV40-4	untreat	14_257	RFP	2.87989	TRUE	184.511	181.31	190.384	187.74	205.451	193.159	199.358	193.109	177.177	229.874	177.357	177.499	161.627	160.008	165.844	184.401	178.959	163.52	207.021	209.012	169.228	249.612	202.459	190.366	199.265	200.482	193.162	202.332	215.853	211.688	221.335	222.747	242.246	234.072	232.307	227.665	226.116	247.771	258.446	251.944	254.919	227.668	216.231	215.722	212.349	211.783	226.207	246.458	239.986	250.777	256.439	262.786	287.622	305.883	297.232	303.605	294.951	295.138	287.382	305.099	300.373	289.842	296.291	286.375	278.213	268.109	274.558	265.275	281.546
5104	Cry DKO cells	Lenti-Reverb-SV40-4	untreat	14_258	RFP	3.42096	TRUE	491.634	450.915	424.599	397.269	398.265	337.115	332.56	306.888	293.617	260.906	231.902	230.799	238.67	226.172	250.226	227.484	226.129	231.708	225.289	227.404	207.323	184.415	172.126	169.911	159.05	143.052	139.373	132.346	140.082	132.632	138.461	141.856	139.945	146.043	145.381	156.328	163.446	175.837	191.88	196.227	182.857	172.648	250.88	181.827	161.059	140.752	133.559	138.138	146.039	147.393	152.047	148.041	145.929	137.94	137.311	144.438	140.507	143.946	146.277	148.221	133.705	115.6	104.639	107.116	122.328	132.543	139.128	135.905	134.684
5105	Cry DKO cells	Lenti-Reverb-SV40-4	untreat	14_263	RFP	12.2733	TRUE				1650.03	1555.12	1558.58	1410.27	1381.65	1234.41	1107.1	1118.52	1008.29	979.822	875.464	907.182	979.008	1027.68	1163.06	1227.16	1311.57	1328.92	1353.37	1400.1	1267.87	1213.03	1109.12	1060.6	1044.47	1021.07	995.933	935.632	925.307	966.723	941.593	957.095	971.172	1001.91	1119.67	1031.16	1051.08	974.228	1057.28	1223.37	1404.06	1571.84	1552.6	1615.11	1774.47	1617.09	1566.23	1505.26	1444.29	1383.33	1524.01	1438.4	1432.27	1209.53	1061.42	907.849	776.294	733.844	728.847	763.546	712.38	719.936	747.962	787.22	914.205	936.334
5106	Cry DKO cells	Lenti-Reverb-SV40-4	untreat	14_269	RFP	3.69977	TRUE								842.571	881.513	882.075	861.412	904.787	866.963	879.839	842.916	769.704	766.083	547.761	329.438	111.116	91.5758	76.3605	68.6189	68.0173	90.4076	54.4842	75.5684	93.7701	118.348	127.658	121.721	129.115	121.831	118.197	109.097	96.2563	96.5987	98.0111	100.258	79.9318	77.6673	62.3123	66.3142	57.2256	54.8252	102.247	85.4139	81.6215	95.9497	71.2036	48.4361	39.7103	37.7005	31.3286	37.8789	41.4792	41.6888	57.7771	44.0766	50.2213	60.5838	45.8265	41.9248	35.7345	33.1107	23.0168	22.2716	22.0344	21.8929
5107	Cry DKO cells	Lenti-Reverb-SV40-4	untreat	14_27	RFP	3.02128	TRUE	261.387	337.91	367.171	376.171	386.007	366.495	362.349	401.073	498.504	655.628	820.9	996.899	1181.94	1391.69	1492.41	1550.54	1551.72	1399.07	1320.27	1213.63	1060.11	924.053	827.818	797.982	752.073	787.681	767.153	725.576	695.286	640.881	586.475	532.069	490.577	437.274	356.515	307.173	274.246	220.082	194.658	176.499	162.274	152.674	131.161	115.092	99.9061	95.4059	86.6186	86.4261	85.5279	84.2949	88.7513	77.3095	72.3247	67.1032	69.2943	72.4332	87.8015	124.758	193.805	249.361	303.107	327.004	369.883	386.296	398.707	371.355	359.932	346.881	346.445
5108	Cry DKO cells	Lenti-Reverb-SV40-4	untreat	14_275	RFP	1.54592	TRUE	95.5816	80.6864	87.1218	115.474	146.468	171.148	154.694	136.532	106.135	99.095	88.4266	83.6645	81.8983	73.5975	72.625	75.5435	70.9831	73.0381	71.8502	83.4688	91.6571	85.2782	94.9683	118.965	158.084	189.077	225.345	224.992	217.23	207.423	196.849	254.628	306.504	356.132	348.833	364.316	406.792	392.813	383.468	416.886	463.993	487.002	488.803	490.604	492.405	588.051	494.196	557.365	527.197	560.912	596.039	604.778	573.553	535.982	595.295	421.066
5109	Cry DKO cells	Lenti-Reverb-SV40-4	untreat	14_278	RFP	2.35422	TRUE					312.168	349.267	377.448	348.385	328.639	320.379	278.058	243.96	236.749	258.92	294.7	350.057	293.564	336.29	456.923	577.556	698.189	625.867	584.998	535.66	503.527	475.713	447.553	407.46	370.595	347.398	317.091	327.446	322.195	330.327	325.114	309.239	298.221	306.647	276.676	262.672	226.493	204.707	186.65	180.15	198.318	204.834	192.112	179.105	180.928	167.249	147.797	129.503	117.074	109.668	124.7	136.539	151.429	158.184	194.194	209.577	224.578	206.548	175.909	162.06	156.544	138.657	139.71	137.041	139.357
5110	Cry DKO cells	Lenti-Reverb-SV40-4	untreat	14_28	RFP	2.22128	TRUE	170.849	267.768	461.33	691.432	982.38	1288.08	1487.35	1576.15	1663.68	1633.99	1570.58	1546.38	1478.02	1387.03	1390.85	1404.4	1458.25	1541.34	1635.78	1675.04	1584.8	1431.15	1311.9	1239.26	1110.66	982.063	853.463	777.131	723.259	585.593	488.534	437.693	403.776	358.169	308.739	263.816	242.265	219.54	194.378	187.155	183.756	178.903	186.221	179.101	162.17	156.349	129.401	128.737	128.705	118.808	110.75	100.219	93.515	91.6609	95.2068	99.6501	94.7882	97.8895
5111	Cry DKO cells	Lenti-Reverb-SV40-4	untreat	14_280	RFP	7.73283	TRUE	57.3201	45.8238	46.9243	48.2906	47.1298	46.1485	42.5322	45.728	50.5104	53.5585	65.6151	77.9197	77.3548	76.3596	82.6731	104.712	116.965	137.449	152.688	148.326	163.613	148.367	139.206	125.346	116.629	108.535	82.1802	83.281	93.2928	95.0133	86.9788	66.0459	60.5408	63.6564	72.6578	85.0852	98.0647	95.7862	106.483	97.253	107.792	107.695	107.657	106.456	109.157	112.968	104.782	98.2134	104.055	104.044	109.928	103.732	114.279	124.825	135.371	223.144
5112	Cry DKO cells	Lenti-Reverb-SV40-4	untreat	14_285	RFP	5.13896	TRUE	913.027	827.579	782.221	666.176	571.269	527.505	515.114	578.604	615.034	635.758	654.462	626.02	603.471	559.84	606.194	611.386	627.724	675.624	671.806	621.712	631.67	624.866	593.146	599.801	624.703	685.219	753.822	857.001	1101.81	1175.71	1113.96	1009.09	904.223	799.356	744.065	703.63	719.912	783.373	814.978	805.473	711.764	655.206	572.556	548.143	527.775	467.002	463.694	416.572	352.109	316.826	272.215	233.98	202.306	188.581	212.924	189.16	181.888	173.811	162.755	164.17	169.401	189.989	232.155	307.203	360.225	398.08	512.954
5113	Cry DKO cells	Lenti-Reverb-SV40-4	untreat	14_286	RFP	2.25236	TRUE	384.014	448.38	442.897	366.45	304.383	242.316	180.25	167.453	168.413	166.459	157.642	145.693	127.952	99.1677	91.0264	94.9734	93.4064	85.4313	75.6542	77.9697	72.2907	82.9983	89.6164	91.3528	75.052	64.2933	54.3725	59.1995	64.4907	62.505	47.6392	42.0998	40.3848	37.179	33.9869	38.9069	51.2594	62.5889	78.4934	80.3572	68.3595	62.4013	64.0677	64.3456	60.7334	57.4796	66.7578	105.674	159.042	204.642	219.303	193.896	187.435	173.624	180.941	161.44	136.574	149.185	154.479	145.301	134.78	139.499	180	225.869	261.882	279.876	310.961	348.74	380.515
5114	Cry DKO cells	Lenti-Reverb-SV40-4	untreat	14_287	RFP	2.15122	TRUE	115.131	106.014	105.823	112.25	115.204	107.216	95.2147	97.3646	91.2426	90.2554	81.5951	74.857	70.8722	71.0127	70.0039	73.2039	76.4039	79.6039	76.8636	80.3059	78.4547	75.0066	76.7428	68.0325	67.1893	58.0567	54.3025	48.6553	46.4245	36.3372	34.6001	26.629	31.9802	30.0358	19.9322	15.7749	18.1082	25.6517	22.815	23.8439	20.8935	23.4817	21.5132	24.9825	22.0893	22.4563	23.3028	25.6364	32.813	29.8923	33.5786	33.4302	32.7191	32.1167	36.6015	36.9981	35.1208	38.5635	34.0621	33.5786	34.8049	30.1464	27.9352	26.7672	24.6944	23.3343	25.3731	23.2717	23.3643
5115	Cry DKO cells	Lenti-Reverb-SV40-4	untreat	14_289	RFP	6.98084	TRUE	216.432	215.943	202.703	195.348	179.014	162.252	152.042	147.215	140.959	141.894	123.66	119.388	107.532	87.353	94.1849	112.604	133.523	150.798	149.151	151.738	153.93	136.318	133.068	121.08	122.972	132.223	140.556	148.085	154.777	137.543	116.908	132.218	131.643	140.398	313.236	300.997	137.005	117.123	155.176	122.274	129.724	100.003	95.5086	101.039	94.6949	108.361	121.799	143.155	168.105	161.169	175.644	178.46	186.66	181.321	227.688	266.359	232.126	212.249	203.705	187.603	172.871	178.223	163.474	159.612	150.797	122.643	110.019	94.6894	235.534
5116	Cry DKO cells	Lenti-Reverb-SV40-4	untreat	14_29	RFP	3.48829	TRUE	354.795	382.17	408.657	464.885	485.643	488.533	459.762	453.431	449.201	420.033	394.113	350.687	312.828	277.499	246.671	210.691	194.158	197.209	213.792	215.759	219.292	214.61	192.596	166.321	245.909	143.694	141.495	142.257	148.454	144.447	158.987	159.921	171.094	179.359	177.351	162.801	154.605	151.13	143.306	131.834	127.531	161.404	112.166	103.997	91.685	89.8822	87.5657	81.5044	78.2328	76.6479	84.9053	74.357	78.4216	76.1208	79.3526	78.4307	81.1478	87.49	88.4085	84.9379	85.284	87.5381	83.3898	94.5652	87.4738	84.9102	91.453	107.47	132.672
5117	Cry DKO cells	Lenti-Reverb-SV40-4	untreat	14_30	RFP	14.1066	TRUE	578.384	584.232	577.948	559.796	514.945	478.449	467.514	434.304	423.625	385.737	357.956	399.335	399.075	401.596	386.048	371.608	342.108	332.043	314.259	314.625	307.313	298.171	266.11	266.395	249.378	244.185	221.677	224.403	231.501	240.513	254.443	280.882	309.075	317.761	362.666	386.775	440.393	517.065	548.264	580.41	556.563	506.588	472.327	421.793	388.495	360.183	332.592	307.074	294.632	280.994	261.999	240.912	231.498	235.345	255.981	272.336	274.807	318.607	343.925	361.324	412.499	428.403	377.363	374.51	397.784	358.739	374.1
5118	Cry DKO cells	Lenti-Reverb-SV40-4	untreat	14_303	RFP	2.35113	TRUE	112.774	114.174	94.1285	81.7825	65.9855	61.5658	64.81	73.9098	83.7298	90.1035	89.7181	106.306	121.732	149.845	199.919	217.349	201.447	245.037	260.271	258.047	225.83	223.494	265.902	295.025	331.711	336.266	332.095	302.036	285.001	270.306	264.5	302.277	310.902	324.143	338.11	359.376	423.943	405.308	386.673	368.037	390.197	365.839	367.855	351.462	419.648	396.842	396.63	384.953	388.183	354.475	334.082	321.945	300.476	282.353	266.691	245.993	231.401	214.427
5119	Cry DKO cells	Lenti-Reverb-SV40-4	untreat	14_304	RFP	1.89114	TRUE	269.569	309.04	393.475	429.464	477.601	505.878	510.323	501.149	448.345	413.599	373.227	341.892	323.754	325.484	339.545	336.638	318.041	306.597	278.629	268.969	259.31	249.651	246.854	227.265	204.641	185.346	192.235	198.027	211.302	206.387	197.012	183.687	177.101	164.845	153.876	130.488	120.369	99.3469	93.5098	90.5338	80.4011	76.1642	71.9453	66.2341	62.3188	73.7457	79.3394	85.5897	91.3363	100.469	101.994	103.439	110.07	112.898	122.628	120.272	105.578	94.8542	87.0707	86.4281	79.5077	72.6621	66.389	62.6422	61.3207	54.3931	53.6178	48.5963	48.3998
5120	Cry DKO cells	Lenti-Reverb-SV40-4	untreat	14_306	RFP	1.39837	TRUE		998.422	951.439	928.443	809.371	751.556	753.887	753.707	670.608	647.662	639.129	657.68	697.191	695.681	673.283	665.227	653.157	637.682	668.017	681.41	699.927	658.574	612.583	606.244	590.493	624.264	627.541	675.817	679.467	698.411	674.982	585.46	476.843	452.672	438.751	406.064	380.284	338.811	321.635	305.942	264.642	230.236	202.854	176.405	195.486	193.927	195.408	197.547	170.972	165.49	173.898	186.788	225.538	215.094	205.641	197.813	182.145	166.117	181.3	195.57	198.644	230.62	215.655	245.039	231.25	240.767	231.064	224.671	245.101
5121	Cry DKO cells	Lenti-Reverb-SV40-4	untreat	14_317	RFP	8.88595	TRUE		230.964	184.971	149.215	144.6	170.625	210.928	257.872	266.183	239.412	240.823	231.456	227.949	196.263	165.446	150.691	126.255	106.338	95.3803	86.2076	77.3901	82.9773	105.235	118.9	131.61	138.515	149.633	166.249	189.672	204.51	206.289	203.25	191.994	186.261	179.314	181.035	195.492	215.877	226.615	229.818	234.459	230.038	225.616	221.194	192.574	161.4	149.636	162.218	148.944	137.685	141.886	140.326	130.227	106.71	88.7409	76.3151	60.2229	59.8097	58.718	58.889	53.4805	51.6462	51.5423	51.7985	46.4764	45.8643	43.3867	37.8726	36.1462
5122	Cry DKO cells	Lenti-Reverb-SV40-4	untreat	14_32	RFP	2.92994	TRUE					652.325	608.644	512.019	502.715	537.483	645.869	723.088	799.516	752.696	705.875	659.055	501.849	441.25	396.091	369.174	389.764	419.654	415.522	380.946	351.213	325.821	262.77	225.242	190.175	175.212	128.722	109.048	85.6522	73.3416	70.7679	64.5089	57.9371	52.6034	49.2937	52.3592	43.3534	41.6001	50.3865	47.9508	44.997	53.5129	88.5701	98.2496	113.121	145.528	143.087	106.875	95.2661	123.58	142.497	154.118	142.231	134.604	125.639	102.515	85.9542	71.6064	60.4785	54.6422	60.4391	53.6584	59.4713	85.6321	106.774	111.407
5123	Cry DKO cells	Lenti-Reverb-SV40-4	untreat	14_322	RFP	3.9787	TRUE			607.404	614.691	567.581	504.038	433.483	446.246	445.827	414.947	356.05	318.177	283.338	265.352	249.724	217.335	181.122	177.162	157.71	145.184	135.697	143.607	173.848	186.915	186.823	183.756	167.426	176.157	178.189	177.379	180.184	166.689	152.475	143.552	143.274	129.428	127.383	140.281	149.392	150.741	163.96	174.184	162.48	156.681	142.807	122.126	112.162	109.801	134.838	142.434	167.321	146.376	141.067	155.312	167.534	196.531	238.114	283.621	329.127	374.634	447.382	476.187	467.002	478.613	458.211
5124	Cry DKO cells	Lenti-Reverb-SV40-4	untreat	14_328	RFP	2.73871	TRUE				194.912	255.842	302.069	347.872	334.166	294.094	251.773	223.512	198.193	185.864	170.704	168.624	152.636	140.474	144.83	144.832	171.368	178.59	183.453	182.711	165.689	166.357	166.193	168.853	159.515	161.219	137.427	137.598	133.566	135.203	136.787	131.214	143.638	148.655	154.575	159.635	152.781	148.463	129.078	118.815	98.5543	83.2825	71.075	66.7634	68.0955	72.1285	67.8621	72.8528	65.7381	68.54	69.1607	67.5129	69.4882	71.9597	79.1886	72.2431	76.9496	79.8207	78.1516	78.3431	78.8701	76.3184	73.7667	71.215	71.8569	77.8655
5125	Cry DKO cells	Lenti-Reverb-SV40-4	untreat	14_33	RFP	5.55093	TRUE				705.824	715.552	710.148	661.402	665.31	701.342	749.939	791.932	743.78	663.002	637.965	555.585	514.865	456.005	366.827	292.616	237.778	203.047	161.494	142.506	167.896	250.51	271.585	280.352	257.837	258.943	345.551	387.401	438.218	435.446	395.291	377.559	311.619	272.086	265.089	260.194	265.728	251.011	278.25	291.041	301.938	295.896	304.133	339.1	332.495	359.669	332.516	314.587	280.601	253.768	236.948	243.757	245.572	232.979	236.023	226.827	228.082	227.987	227.001	222.046	206.702	195.504	199.578	206.326	195.733	194.525
5126	Cry DKO cells	Lenti-Reverb-SV40-4	untreat	14_335	RFP	6.47478	TRUE												1000.08	1143.12	971.86	783.068	745.232	707.397	669.561	555.06	483.633	401.551	373.585	330.501	291.781	292.783	297.174	310.823	339.017	397.857	508.802	565.92	581.081	609.504	613.614	553.095	508.569	422.934	376.079	384.638	428.923	449.952	462.971	494.027	538.671	532.157	572.48	615.41	578.5	670.252	648.743	674.886	659.079	673.629	632.367	635.004	577.907	482.427	533.734	517.347	507.189	460.699	456.432	419.658	393.691	353.205	359.385	339.386	345.201	302.66
5127	Cry DKO cells	Lenti-Reverb-SV40-4	untreat	14_34	RFP	7.36247	TRUE	312.843	281.695	268.494	253.611	282.819	270.299	293.173	310.02	313.037	307.983	316.186	316.297	291.451	260.746	227.263	215.256	190.917	173.406	154.746	128.092	130.198	121.558	131.899	128.011	120.125	109.06	99.1854	128.577	176.582	211.079	235.583	223.292	218.703	218	203.762	188.046	181.949	175.584	178.416	185.664	190.403	193.697	195.793	194.409	207.152	237.125	274.694	309.638	286.195	308.35	330.505	352.66	320.407	257.192	232.419	216.197	230.199	246.223	235.727	223.091	188.495	171.385	166.434	158.598	159.937	145.871	124.839	107.673	87.8014
5128	Cry DKO cells	Lenti-Reverb-SV40-4	untreat	14_348	RFP	6.95321	TRUE				1861.83	1843.09	1696.66	1602.05	1429.14	1246.6	1233.57	1178.32	1087.62	1029.88	882.148	776.932	627.386	514.983	417.921	342.983	290.847	260.56	235.93	210.149	192.245	184.67	175.917	161.349	165.789	163.748	167.949	167.483	193.454	202.448	302.303	455.194	628.351	701.609	623.71	668.655	609.771	566.274	542.454	492.392	438.151	377.978	344.23	309.578	296.686	288.751	285.808	293.17	289.262	308.275	319.978	330.993	365.014	218.667	271.472	324.277	377.082	431.342	460.814	496.48	498.299	468.287	432.152	407.966	381.518	409.888
5129	Cry DKO cells	Lenti-Reverb-SV40-4	untreat	14_350	RFP	8.77694	TRUE				476.143	427.561	361.081	335.616	329.562	295.853	270.336	270.127	263.927	246.881	236.306	228.045	220.719	209.895	207.855	205.774	208.999	224.147	220.299	211.958	237.361	340.185	442.944	476.816	492.951	458.501	424.051	389.601	348.87	298.898	266.279	273.464	285.098	269.667	226.327	198.484	167.826	143.645	132.302	117.66	111.036	91.584	82.5777	75.4511	73.0138	66.951	65.979	62.7024	54.4007	57.6844	58.4506	96.8493	154.762	209.782	228.061	218.27	193.657	179.689	164.861	151.823	159.34	194.479	228.65	248.014	247.144	233.137
5130	Cry DKO cells	Lenti-Reverb-SV40-4	untreat	14_362	RFP	2.10267	TRUE			652.551	651.196	569.149	487.807	411.034	350.193	340.674	364.115	416.703	380.635	355.805	328.366	309.4	277.288	249.819	275.924	277.965	205.179	183.625	175.633	197.802	294.212	349.949	360.093	331.141	261.341	234.675	225.671	192.188	170.858	160.994	159.287	148.765	124.267	120.281	111.35	114.797	115.649	117.125	113.583	125.131	109.872	97.739	109.909	115.396	126.49	136.583	141.058	141.264	131.573	146.61	144.191	161.31	184.159	185.517	194.559	181.105	168.663	172.506	219.736
5131	Cry DKO cells	Lenti-Reverb-SV40-4	untreat	14_363	RFP	6.61889	TRUE				1430.95	1234.03	1267.2	1134.54	976.49	838.961	769.115	672.442	632.609	557.856	493.134	442.558	362.425	311.875	268.862	249.203	208.49	186.806	159.608	129.282	117.663	102.743	97.1914	87.0455	92.0444	87.5197	113.2	212.927	340.2	390.126	401.777	388.948	386.195	380.315	340.901	311.975	302.079	304.901	308.406	353.34	346.829	331.03	307.93	283.214	256.896	253.536	253.514	252.438	275.818	283.918	302.782	363.859	437.298	519.735	652.5	775.328	858.535	909.218	959.902	1010.59	1099.17	1069.63	935.801	770.742	612.608	561.746
5132	Cry DKO cells	Lenti-Reverb-SV40-4	untreat	14_370	RFP	2.39658	TRUE				603.208	662.359	602.573	541.399	478.97	421.671	395.601	385.837	372.714	364.382	355.742	361.255	353.522	330.953	297.08	288.94	309.176	304.587	305.543	301.385	304.465	345.394	357.737	339.584	313.787	308.357	306.403	246.817	205.866	203.751	186.472	171.198	129.55	118.042	110.122	100.675	86.2576	84.8814	87.2678	100.717	105.747	108.582	108.057	107.097	120.098	135.933	141.161	157.822	141.64	134.729	127.046	129.32	127.022	123.824	123.371	113.307	107.407	106.748	111.364	125.24	138.457	138.212	127.36	223.958
5133	Cry DKO cells	Lenti-Reverb-SV40-4	untreat	14_389	RFP	5.44969	TRUE						1803.27	1504.96	1243.16	1029.23	906.722	894.303	985.579	1036.44	1018.8	1074.18	991.445	984.285	916.01	852.121	825.454	767.705	725.626	670.939	575.091	574.315	533.104	533.666	567.549	577.95	562.143	532.89	539.096	594.565	731.165	834.414	956.023	1003.69	988.111	972.534	956.958	901.933	703.639	614.748	564.056	573.391	552.511	561.625	571.979	598.392	615.141	633.999	662.38	652.053	606.085	598.048	575.657	499.853	504.822	481.374	479.568	504.164	437.839	394.319	368.998	376.293	403.948	554.893	662.146	816.761
5134	Cry DKO cells	Lenti-Reverb-SV40-4	untreat	14_40	RFP	2.29711	TRUE	122.711	137.131	147.36	154.504	159.197	152.195	139.261	128.105	117.665	111.077	107.614	111.966	107.833	104.534	106.845	104.044	111.442	128.724	139.508	156.856	173.049	186.131	210.208	241.533	276.219	307.236	318.468	351.846	394.994	369.853	350.481	349.909	346.042	353.298	358.347	363.285	396.994	405.852	438.912	456.44	534.093	574.775	592.952	624.606	610.141	583.246	533.637	509.945	501.939	468.669	456.803	412.748	356.77	334.408	312.047	289.686	214.926
5135	Cry DKO cells	Lenti-Reverb-SV40-4	untreat	14_41	RFP	5.4251	TRUE	1610.55	1636.82	1615.88	1700.14	1640.53	1541.78	1552.46	1491.95	1345.69	1199.42	1053.16	919.219	818.916	843.753	909.807	991.518	969.468	883.067	803.253	725.554	690.426	655.634	609.181	581.984	562.084	533.906	530.388	517.046	531.341	541.968	558.673	564.439	594.181	599.424	573.66	547.264	617.199	673.519	708.171	669.622	634.876	648.027	653.796	763.879	943.477	1014	1091.67	1158.08	1163.62	1088.71	1008.63	948.717	902.347	822.355	774.956	769.61	737.976	693.049	657.165	634.963	641.707	620.954	598.252	597.965	540.488	570.144	599.8	629.456	584.475
5136	Cry DKO cells	Lenti-Reverb-SV40-4	untreat	14_411	RFP	3.65421	TRUE											583.995	504.636	487.548	473.137	456.811	400.316	386.266	340.278	332.822	303.257	284.395	276.78	262.347	239.856	222.302	197.895	172.419	148.513	139.209	113.653	97.5363	82.003	68.596	61.5321	50.9571	41.5281	46.1928	44.6788	45.9005	53.0367	62.9817	88.8775	96.4002	107.067	114.502	110.222	105.953	160.045	103.779	98.7145	92.7592	82.7792	83.3866	70.2472	72.9619	67.6082	65.5328	67.5184	64.5138	58.2847	54.6832	47.3451	38.8107	34.592	30.355	23.8326	25.9756	24.6635	24.5944
5137	Cry DKO cells	Lenti-Reverb-SV40-4	untreat	14_42	RFP	2.60652	TRUE	2148.09	1744.11	1554.1	1627.68	1797.21	1981.89	2040.88	2082.62	1970.84	1836.08	1701.33	1566.57	1441.78	1280.64	1177.91	1181.31	1295.4	1478.98	1516.33	1666.5	1830.03	1904.35	1943.94	1942.62	1773.29	1362.8	1335.21	1134.41	1009.95	843.652	713.789	680.51	602.61	524.997	498.455	456.606	430.251	429.299	394.814	397.812	411.415	420.673	414.914	400.064	429.249	380.838	415.252	399.221	388.052	366.754	385.046	355.696	350.142	290.608	284.595	277.442	274.412	270.834	273.189	268.909	257.246	257.651	256.006	261.358	252.763	262.974	269.935	280.638	283.379
5138	Cry DKO cells	Lenti-Reverb-SV40-4	untreat	14_429	RFP	2.87197	TRUE										1079.82	1092.11	1023.06	849.902	763.692	796.625	800.088	785.51	747.44	723.345	725.203	747.934	800.08	884.683	960.856	1076.61	1046.09	1057.13	917.826	828.481	754.558	687.107	644.641	618.713	609.934	675.585	758.191	773.961	763.539	806.547	832.19	822.429	825.583	797.426	757.518	717.609	677.701	631.314	574.108	587.862	601.873	663.174	657.325	648.573	622.298	538.638	513.985	468.602	427.452	387.609	367.152	369.353	361.656	369.042	376.348	351.411	359.496	359.103	340.902	343.544
5139	Cry DKO cells	Lenti-Reverb-SV40-4	untreat	14_43	RFP	7.66001	TRUE						431.643	425.482	411.906	428.964	440.729	455.781	461.112	445.106	401.944	383.41	372.31	358.234	332.65	298.674	287.226	289.564	298.682	305.847	313.011	313.825	320.172	335.703	342.405	343.005	312.336	317.913	317.732	360.48	394.05	427.732	441.882	449.641	456.455	471.613	497.863	479.409	473.505	446.301	441.483	446.227	528.12	560.533	574.513	597.437	565.655	638.252	599.536	600.688	561.682	536.343	535.396	554.208	391.519	228.831	66.142	88.8894	81.3277	44.327	39.6087	35.118	36.5415	36.9167	31.8035	33.7462
5140	Cry DKO cells	Lenti-Reverb-SV40-4	untreat	14_46	RFP	4.68065	TRUE	269.067	229.34	231.191	226.463	225.553	209.445	196.375	202.252	204.293	207.692	192.074	173.396	158.784	142.044	168.886	190.017	234.513	265.195	292.572	313.059	304.955	309.667	271.539	259.087	237.587	205.149	190.325	195.851	190.052	222.018	239.971	267.467	304.06	330.686	351.657	372.299	339.407	336.77	334.133	331.496	312.564	317.982	351.902	352.735	286.8	228.805	207.194	212.371	245.52	260.776	274.294	250.451	234.951	209.648	207.159	180.424	169.825	149.664	132.325	120.712	109.879	100.765	95.9632	92.7262	77.9615	62.7818	53.2189	43.7522	39.6361
5141	Cry DKO cells	Lenti-Reverb-SV40-4	untreat	14_464	RFP	6.92392	TRUE														632.741	641.111	514.648	485.381	454.375	433.801	443.939	458.501	509.115	524.247	524.226	547.778	602.086	666.183	686.962	719.848	660.594	618.402	625.009	624.11	596.121	551.447	510.352	437.79	453.949	482.042	514.169	537.502	548.9	499.962	495.615	481.895	511.542	570.741	616.297	740.99	870.099	1020.43	1067.9	1059.8	1051.7	1043.59	1095.43	940.65	786.405	601.536	587.346	712.841	879.146	1046.27	929.036	825.346	731.506	642.61	543.696	447.913
5142	Cry DKO cells	Lenti-Reverb-SV40-4	untreat	14_47	RFP	7.21945	TRUE				221.184	206.776	190.912	156.73	148.597	147.784	152.414	171.531	197.627	221.405	238.08	217.773	209.376	183.004	172.263	157.525	148.795	126.636	113.488	113.477	117.607	116.881	119.719	116.679	108.664	105.97	93.9052	97.7021	98.5719	91.315	109.546	163.383	219.519	250.643	276.273	270.46	251.043	258.562	285.464	330.828	365.99	314.126	330.535	346.944	363.352	347.453	345.75	346.076	311.868	308.454	294.581	291.331	291.178	275.216	271.189	253.465	240.907	228.811	222.693	212.827	206.17	197.302
5143	Cry DKO cells	Lenti-Reverb-SV40-4	untreat	14_48	RFP	3.16169	TRUE	984.853	1078.62	1071.41	1108.94	1094.87	1080.79	1066.72	989.025	822.603	745.885	681.133	612.155	627.574	613.556	631.836	597.669	568.148	542.501	506.162	491.59	424.336	364.85	304.006	283.95	251.757	232.504	224.624	238.418	221.187	206.528	219.028	243.879	318.897	384.241	408.781	366.493	300.648	242.885	234.353	247.783	285.571	274.106	247.792	219.304	181.602	152.597	119.093	97.6294	79.5205	64.037	100.538	50.5488	56.8542	44.7725	46.0288	49.063	53.0813	32.5589
5144	Cry DKO cells	Lenti-Reverb-SV40-4	untreat	14_5	RFP	6.29951	TRUE	278.68	290.054	335.54	395.117	448.739	488.388	488.01	484.113	507.686	469.52	470.567	498.68	474.21	514.789	552.822	631.865	570.714	586.669	560.328	521.691	486.079	422.422	393.873	369.243	367.741	346.226	332.101	342.46	353.099	413.248	447.735	511.803	557.826	551.635	545.444	539.253	543.311	463.156	450.156	470.986	489.033	479.221	414.566	411.864	392.917	387.645	345.717	304.097	287.985	266.28	254.345	223.195	212.736	200.946	196.665	188.364	162.645	151.221	152.766	156.614	166.984	167.269	166.958	175.729	185.83	202.455	222.142	228.646	236.249
5145	Cry DKO cells	Lenti-Reverb-SV40-4	untreat	14_51	RFP	2.6165	TRUE	176.861	171.095	195.082	228.963	266.468	282.606	297.186	294.151	276.183	264.499	248.05	242.035	225.908	207.342	196.57	190.399	181.588	170.979	164.2	164.295	160.203	155.428	154.142	160.585	154.724	148.862	143.001	147.809	137.669	113.699	96.9942	88.3383	98.9136	101.306	113.889	112.696	108.569	106.654	110.83	104.477	115.455	109.33	94.1254	82.4065	64.1569	52.266	47.2362	42.0146	50.1509	53.531	61.3603	57.8687	62.7978	58.7123	73.6109	83.7193	95.0913	101.819	106.264	121.66	126.862	123.03	116.895	120.549	111.925	107.14	107.156	107.432	118.826
5146	Cry DKO cells	Lenti-Reverb-SV40-4	untreat	14_57	RFP	5.47617	TRUE													107.137	99.1858	99.4479	105.207	99.1186	92.18	81.9284	67.8275	58.2834	50.1403	56.7913	79.3283	120.633	151.781	189.952	236.507	242.295	201.861	187	165.339	170.956	165.101	179.103	199.14	196.922	187.493	180.459	164.897	150.744	133.863	122.071	130.646	144.671	153.212	143.403	139.287	128.3	117.313	106.326	108.979	110.224	96.7748	116.055	86.8853	76.023	78.634	86.6622	80.4772	85.112	79.3544	69.711	77.7287	88.3366	90.0793	123.24	136.089	179.474
5147	Cry DKO cells	Lenti-Reverb-SV40-4	untreat	14_59	RFP	3.00031	TRUE	674.277	617.219	570.492	547.569	583.616	574.015	551.706	553.225	598.228	606.818	635.517	608.541	665.471	662.005	689.964	706.183	683.832	774.625	737.608	774.636	692.045	679.217	664.461	653.526	639.252	634.879	647.067	685.512	716.276	780.018	764.499	748.927	760.39	703.097	629.225	508.047	441.845	404.548	390.352	380.962	357.844	327.91	310.979	303.129	284.002	268.059	247.48	229.333	217.064	223.388	227.213	224.549	240.78	268.857	311.415	324.126	345.395	376.365	409.776	414.496	407.995	398.706	367.908	358.746	408.904	504.144	515.727	487.932	459.859
5148	Cry DKO cells	Lenti-Reverb-SV40-4	untreat	14_6	RFP	6.51688	TRUE	274.556	264.4	263.543	246.529	224.161	204.322	183.991	187.51	160.692	159.207	153.43	149.629	146.673	133.61	132.787	158.56	259.176	335.007	387.509	439.016	476.783	507.411	616.707	709.132	731.159	725.203	703.805	682.407	661.009	666.653	578.107	496.221	437.321	401.929	356.259	334.639	305.34	249.971	214.905	194.053	167.895	157.259	129.867	109.798	98.3607	101.66	94.3037	85.1358	75.4877	72.6765	67.4768	61.4131	60.4763	62.2169	61.9591	68.0969	64.2836	60.2344	100.987	47.3474	41.6975	34.3213	31.2616	28.8068	25.7811	27.666	33.1757	40.6105	50.2206
5149	Cry DKO cells	Lenti-Reverb-SV40-4	untreat	14_64	RFP	2.99257	TRUE	80.1707	69.0489	64.5637	56.4299	51.0445	52.0489	56.3189	54.6149	47.9165	43.6567	46.553	49.3262	43.0685	40.0654	40.5271	31.7281	27.4075	25.3839	28.234	31.9666	26.2772	19.8971	16.101	12.0805	12.2501	8.28641	4.48522	2.56053	2.46842	-2.92518	-6.34384	-4.5603	5.85566	11.9277	8.705	9.18271	20.3193	23.7654	19.3523	14.5864	10.8132	7.94038	6.99646	8.7021	3.66054	6.4543	4.75939	4.28485	10.9079	9.5804	13.8481	9.73704	18.5497	18.7623	23.9961	22.4636	20.374	19.5937	32.521	23.4953	22.4765	23.001	17.8865	24.8478	20.3501	18.1443	14.3841	10.2525	7.96463
5150	Cry DKO cells	Lenti-Reverb-SV40-4	untreat	14_65	RFP	1.93513	TRUE	412.362	353.932	322.987	335.612	362.804	350.176	358.752	352.041	313.905	291.79	274.209	306.001	335.812	356.615	366.668	367.912	377.39	348.855	318.039	309.659	286.286	260.314	304.994	331.37	376.556	426.937	477.445	501.771	534.722	565.177	572.406	609.054	661.379	713.57	763.527	796.896	823.28	785.837	854.955	732.389	705.898	719.459	796.507	970.935	1049.38	1019.42	1048.17	1089.14	1130.1	1171.06	1283.8	1387.01	1340.38	1233.13	1092.61	961.218	800.311	767.586	702.09	680.531	659.808	634.726	627.707	670.05	658.986	658.191
5151	Cry DKO cells	Lenti-Reverb-SV40-4	untreat	14_68	RFP	5.92179	TRUE	305.398	306.629	331.143	306.836	302.585	347.167	377.562	391.785	335.532	299.548	248.894	220.678	211.35	196.789	186.438	166.609	174.646	250.4	311.344	344.605	388.049	380.731	373.074	393.153	416.853	394.098	417.522	451.351	453.746	452.85	432.947	431.909	390.358	374.849	357.394	320.529	313.101	312.507	317.637	333.655	417.027	547.944	751.867	945.989	1081.5	1190.04	1293.69	1340.73	1087.08	1183.06	1279.05	1375.03	1226.68	1026.65	866.674	789.842	768.665	792.551	773.61	719.786	679.612	619.61	568.896	569.98	571.564	612.673	633.773	663.397	665.242
5152	Cry DKO cells	Lenti-Reverb-SV40-4	untreat	14_7	RFP	11.9393	TRUE	509.018	597.085	727.932	884.232	1102.93	1270.56	1386.17	1445.35	1444.72	1528.06	1564.16	1428.04	1370.36	1354.52	1294.01	1262.79	1369.64	1581.9	1802.4	1944.79	2039.01	2150.39	2312.52	2588.66	2360.97	2133.27	1905.57	1904.4	1883.61	1626.83	1359.58	1199.03	998.318	873.31	778.412	680.046	661.67	705.491	738.314	821.033	848.598	944.937	981.583	987.469	1011.07	1034.06	1056.68	1167.4	1352.25	1419.03	1531.85	1623.68	1717.69	1609.42	1461.45	1320.19	491.473	701.174	910.875	1120.58	1173.59	1159.27	1097.41	979.718	844.319	797.969	717.582	641.491	576.099
5153	Cry DKO cells	Lenti-Reverb-SV40-4	untreat	14_70	RFP	8.63526	TRUE	456.648	372.176	298.595	257.571	257.966	244.642	235.82	205.45	190.365	173.124	165.609	157.435	173.479	190.872	220.636	234.447	240.853	233.892	255.471	291.882	364.052	391.58	406.063	470.229	517.417	571.425	587.205	663.655	701.354	665.485	720.889	732.956	743.904	779.574	715.755	714.319	592.656	538.563	483.659	374.897	315.15	305.946	341.351	358.084	388.566	408.632	497.809	520.984	549.455	522.931	499.878	447.92	448.557	421.372	399.371	371.606	354.135	327.957	357.589	358.193	325.647	274.428	231.692	202.694	189.022	176.688	189.344	194.94	200.796
5154	Cry DKO cells	Lenti-Reverb-SV40-4	untreat	14_71	RFP	11.3414	TRUE	422.41	386.907	313.283	258.27	235.951	237.287	241.911	247.989	243.139	199.023	168.448	154.106	143.481	129.045	121.613	146.887	149.456	159.433	135.818	140.228	121.163	125.37	193.779	254.427	289.178	302.999	306.691	301.983	312.521	263.911	283.267	278.264	304.673	373.133	452.029	497.478	537.648	559.649	531.416	442.254	389.793	358.695	331.179	296.817	241.799	231.723	225.27	234.987	241.755	269.347	282.858	256.808	260.264	244.037	267.685	258.083	275.896	299.019	315.599	306.63	297.662	288.693	332.839	334.747	357.625	349.31	298.208	252.7	250.784
5155	Cry DKO cells	Lenti-Reverb-SV40-4	untreat	14_76	RFP	6.91765	TRUE	57.1087	91.5298	71.5995	116.715	98.241	145.295	69.9244	75.6691	69.8336	64.4079	49.7468	45.0906	36.6437	34.5579	36.2821	43.6078	43.331	41.5824	39.4346	41.1125	47.5605	51.6523	63.4973	62.9247	60.2878	53.0782	51.3344	45.7489	45.5346	39.4909	33.5025	30.0498	28.1939	31.7066	26.0834	24.9406	28.7355	30.3973	34.5833	31.4562	33.2513	36.4638	36.9665	37.0057	36.5851	36.7246	41.7186	48.9165	58.9413	70.1599	83.6849	87.0611	76.7427	67.567	59.1895	59.7417	51.8448	48.5303	49.3704	48.4634	44.9621	49.4003	52.9613	56.5222	60.0831	53.9836
5156	Cry DKO cells	Lenti-Reverb-SV40-4	untreat	14_78	RFP	3.84022	TRUE	19.2487	16.5603	17.0752	17.2998	17.3417	20.8806	24.4732	24.1714	31.8566	29.7159	32.6352	33.2658	36.8614	40.6013	34.8935	25.6247	18.303	11.0133	17.0999	14.6067	13.8829	8.58656	7.6691	2.2023	6.36457	10.9369	16.7989	15.8777	20.8378	18.601	16.831	19.637	28.4159	37.1349	34.4997	34.9649	40.5015	49.1169	56.8607	53.7363	60.0167	68.7875	80.6571	96.3181	101.692	111.113	121.069	122.86	136.137	142.081	142.743	155.714	159.814	156.317	157.726	142.879	127.277	121.186	109.106	91.6635	86.901	74.3303	71.7945	68.827	61.4325	54.6421	52.3528	49.5779	52.4894
5157	Cry DKO cells	Lenti-Reverb-SV40-4	untreat	14_81	RFP	2.72725	TRUE	333.796	391.536	459.215	451.578	444.748	435.029	399.373	367.211	320.617	273.033	247.606	229.626	222.203	221.021	221.261	212.966	191.088	173.452	155.097	140.772	129.527	116.409	103.668	70.4062	81.9482	93.4902	105.032	100.722	96.5572	91.46	90.5484	90.1019	84.8799	92.7348	106.277	87.8166	91.2163	82.9363	90.1581	91.6344	92.6488	96.2396	93.3117	91.0081	85.1154	84.3906	85.8742	106.46	142.026	180.974	228.503	243.698	255.712	269.399	291.595	308.751	323.778	326.618	304.722	284.254	298.515	342.871	346.476	338.747	351.656	363.248	347.414	137.059	426.595
5158	Cry DKO cells	Lenti-Reverb-SV40-4	untreat	14_85	RFP	6.95472	TRUE	956.203	870.351	826.804	824.256	795.194	785.133	768.978	707.064	625.801	562.681	599.704	583.02	598.039	566.477	523.784	482.427	435.049	445.542	464.507	540.6	590.507	716.6	843.792	939.96	1013.59	1130.4	1040.35	950.307	860.259	857.612	740.523	748.077	697.087	747.585	835.226	946.863	897.658	914.619	881.274	819.731	788.198	782.825	731.12	667.864	592.152	495.052	427.349	428.753	388.935	354.847	325.381	295.389	318.844	320.397	349.149	320.212	333.031	330.211	63.6522
5159	Cry DKO cells	Lenti-Reverb-SV40-4	untreat	14_87	RFP	2.93632	TRUE							461.9	435.539	432.537	399.915	360.845	337.765	306.43	290.909	280.043	294.443	303.215	296.878	325.684	344.843	364.003	383.162	359.247	333.58	334.275	344.092	354.945	355.199	328.075	304.304	292.115	306.324	332.649	373.605	364.5	342.526	316.939	275.029	259.656	239.928	217.029	198.715	191.898	228.972	249.642	267.338	265.519	244.177	240.609	261.307	273.441	268.07	264.161	260.012	249.415	245.962	231.823	240.835	235.36	229.82	209.957	201.319	216.375	258.968	309.148	327.876	453.61
5160	Cry DKO cells	Lenti-Reverb-SV40-4	untreat	14_88	RFP	11.6991	TRUE	126.116	192.13	311.118	364.033	463.417	508.367	495.558	438.183	365.506	309.664	263.826	239.174	233.25	218.103	196.826	184.602	177.427	175.277	167.217	160.902	170.675	169.502	177.236	180.544	180.336	178.71	185.37	206.297	228.426	277.619	333.17	383.303	458.78	585.862	660.655	677.822	738.6	684.759	630.919	577.078	597.05	662.182	690.158	649.739	639.695	612.631	568.893	508.807	468.379	418.127	365.267	292.33	268.158	238.962	220.62	201.515	178.615	171.493	159.89	139.017	125.823	122.399	134.507	142.559	133.75	119.551	119.57	130.792	141.053
5161	Cry DKO cells	Lenti-Reverb-SV40-4	untreat	14_9	RFP	8.18098	TRUE	231.697	215.43	213.004	206.342	196.211	179.145	156.74	164.298	179.288	164.26	179.054	175.094	197.372	217.482	228.311	287.384	338.965	314.555	347.59	379.954	463.577	536.347	610.864	577.727	606.92	636.114	665.307	602.474	572.822	531.326	479.53	433.229	415.613	353.334	342.957	336.072	324.144	315.53	296.928	304.492	295.756	295.276	282.934	278.443	260.995	271.278	264.542	261.722	243.069	249.907	262.296	260.552	277.204	243.031	247.092	226.775	220.507	198.409	208.528	192.927	197.227	178.823	162.637	143.405	135.983	122.086	114.239	108.96	143.353
5162	Cry DKO cells	Lenti-Reverb-SV40-4	untreat	14_90	RFP	9.67948	TRUE	130.002	153.379	182.772	209.849	224.338	227.612	217.171	208.095	185.843	174.999	166.417	165.861	177.898	175.523	189.204	181.071	184.562	165.303	153.559	155.609	152.57	149.198	157.702	177.515	215.557	268.137	312.015	328.756	319.774	304.707	306.846	328.923	369.202	401.658	419.1	373.536	327.972	282.408	279.251	237.573	215.066	190.666	156.245	136.635	125.352	105.698	83.5516	77.9084	66.2382	54.6288	48.5582	44.1973	45.6455	32.9774	33.8729	33.6133	27.3393	24.8576	19.9488	31.1377
5163	Cry DKO cells	Lenti-Reverb-SV40-4	untreat	14_92	RFP	0.881994	TRUE	258.948	236.116	239.444	242.647	254.712	242.154	237.252	234.601	234.073	218.849	216.011	205.484	203.27	202.402	210.887	207.892	204.382	201.768	199.154	196.541	173.59	165.696	160.477	165.735	154.317	142.279	154.741	156.153	139.268	129.802	126.256	116.492	109.359	102.83	85.1387	77.8408	68.2462	64.0846	69.519	72.5786	75.6383	78.698	80.9527	76.4697	70.9867	81.4223	65.7902	61.9804	56.6789	47.9121	53.5503	58.8946	65.3078	62.3987	78.5013	87.9407	86.7298	91.1249	82.2133	80.149	70.8181	63.7695	60.8126	61.6104	66.4363	55.7649	50.7119	67.1116	112.651
5164	Cry DKO cells	Lenti-Reverb-SV40-4	untreat	14_94	RFP	6.35422	TRUE	179.702	183.048	232.858	303.457	398.006	445.76	425.736	440.016	401.651	383.32	297.747	271.281	233.702	200.618	174.364	155.393	147.987	124.792	117.689	119.194	111.021	98.8685	86.5059	79.034	79.0864	77.3503	77.6208	73.2593	63.1117	54.2117	40.5416	41.6333	41.0658	50.8034	60.2984	70.1274	69.9791	89.7134	97.2645	94.4499	103.398	120.481	140.88	145.887	132.681	121.766	113.985	101.92	98.0216	94.555	94.6051	83.2898	77.3835	70.1962	66.8718	66.802	60.0627	57.9592	58.0508	54.7093	50.5967	38.9735	35.0804	34.3538	42.0677	46.2053	51.8498	62.5844	76.7476
5165	Cry DKO cells	Lenti-Reverb-SV40-4	untreat	14_98	RFP	8.56903	TRUE	144.523	125.535	131.003	133.158	134.635	135.659	132.708	162.104	177.315	158.559	153.81	146.812	138.36	128.529	121.762	107.427	102.87	91.9372	108.663	124.03	125.826	135.676	141.809	142.292	178.049	212.818	247.468	336.851	446.493	486.387	614.265	1016.42	1573.87	1850.07	1871.4	1659.26	1447.13	1235	1207.76	989.652	819.042	718.99	632.473	520.669	428.027	390.665	328.098	290.116	258.413	202.38	183.876	144	120.311	109.803	106.934	83.0256	84.7076	84.2121	72.2934	66.7677	55.4582	51.3684	47.2134	41.5217	44.3771	46.4944	51.6337	53.1056	62.2459
5166	Cry DKO cells	Lenti-Reverb-SV40-4	untreat	15_101	RFP	2.09076	TRUE	112.832	125.738	135.104	165.408	213.114	263.42	294.068	301.259	301.996	305.757	301.104	326.895	308.352	289.808	271.264	238.504	215.403	229.618	249.21	265.508	265.457	375.54	268.125	276.964	272.388	242.334	206.104	198.945	173.044	172.043	177.623	172.703	163.049	147.616	150.486	148.989	143.163	132.775	133.011	139.606	145.883	157.894	143.652	146.293	139.62	121.248	130.984	120.284	125.968	118.052	114.181	114.177	134.072	141.746	157.035	172.205	163.587	178.029	186.072	197.976	164.38	158.42	160.764	163.72	162.749	151.227	144.967	140.974	117.256
5167	Cry DKO cells	Lenti-Reverb-SV40-4	untreat	15_102	RFP	7.87699	TRUE			1863.18	1981.59	1853.59	1712.32	1660.84	1442.83	1382.35	1423.22	1281.18	1051.27	980.503	834.763	659.985	574.831	474.612	440.022	414.254	418.722	409.384	404.674	453.969	730.667	1077.33	1329.88	1258.04	1362.39	1309.43	1360.85	1344.02	1170.06	1044.05	923.477	903.688	883.899	864.11	712.134	660.915	715.241	749.781	810.097	890.159	863.669	783.763	765.329	698.054	679.749	623.856	599.2	598.987	588.875	514.146	448.77	429.15	507.678	613.037	683.143	773.746	813.787	767.546	763.813	759.567	697.962	644.161	623.892	600.166	723.23	876.519
5168	Cry DKO cells	Lenti-Reverb-SV40-4	untreat	15_104	RFP	5.94162	TRUE	629.9	566.605	613.346	680.495	760.348	767.502	758.153	734.414	681.289	713.43	695.009	688.256	638.292	617.074	616.708	614.065	664.678	724.297	787.574	890.85	959.343	1010.06	1145.2	1092.04	1166.68	1241.33	1315.97	1230.75	909.362	748.84	624.586	610.466	579.259	473.314	437.941	381.868	325.523	294.312	284.997	274.258	281.64	290.871	290.411	281.042	279.628	274.608	284.912	273.269	273.156	290.215	328.763	354.894	388.136	388.397	372.099	374.151	391.58	409.009	426.438	401.261	361.712	314.55	277.999	260.583	224.132	180.653	162.374	152.023	136.578
5169	Cry DKO cells	Lenti-Reverb-SV40-4	untreat	15_110	RFP	5.00304	TRUE	289.648	325.157	339.498	311.039	282.24	257.486	230.941	204.396	177.85	139.484	140.527	166.554	172.113	141.29	129.997	105.155	98.5335	96.6079	115.492	114.889	130.238	129.793	141.294	168.212	171.356	171.839	172.936	164.329	146.337	138.212	134.968	140.047	141.882	142.925	165.789	161.444	150.543	147.936	142.255	135.293	123.003	126.133	137.72	179.493	204.933	218.829	199.308	194.282	178.418	171.213	158.625	141.394	132.655	100.99	86.3684	74.4539	61.8475	59.1106	59.0131	47.6201	48.515	61.245	49.1349	43.1601	35.6068	29.5023	27.2692	20.7574	24.2537
5170	Cry DKO cells	Lenti-Reverb-SV40-4	untreat	15_114	RFP	2.22015	TRUE	179.3	172.055	176.337	192.558	190.261	193.84	196.081	210.419	260.744	324.923	362.136	378.751	383.793	389.609	337.649	292.256	311.985	295.603	261.347	212.464	197.685	188.422	191.201	192.815	188.101	174.997	153.328	138.117	113.82	90.9284	81.2647	76.562	89.8182	93.7807	93.3517	90.1938	87.6688	73.3179	68.4953	60.0255	53.7192	53.8144	44.8806	37.5512	38.296	44.0571	52.7099	54.8389	54.026	58.3954	54.9278	50.9424	60.2701	53.5483	57.729	58.329	61.7912	74.5173	75.9252	70.6351	76.8999
5171	Cry DKO cells	Lenti-Reverb-SV40-4	untreat	15_115	RFP	8.23656	TRUE	378.49	375.783	399.207	449.456	501.907	537.279	622.484	676.979	774.065	834.639	927.094	995.204	1063.91	1281.51	1326.17	1374.23	1382.79	1513.88	1402.22	1290.55	1178.89	953.264	995.105	975.003	799.269	700.816	602.275	463.758	379.474	314.238	295.48	265.87	239.627	224.701	192.993	169.386	141.312	122.382	104.543	93.979	86.2672	81.3619	80.4905	76.2557	93.877	119.886	138.975	172.668	203.128	304.536	400.881	466.295	546.983	617.708	677.62	696.526	673.646	670.212	671.895	600.576	565.651	553.364	537.443	519.062	493.779	486.818	514.33	545.054	618.587
5172	Cry DKO cells	Lenti-Reverb-SV40-4	untreat	15_116	RFP	9.75247	TRUE	1632.83	1654.59	1645.49	1767.13	1683.37	1679.45	1577.79	1443.66	1196.55	1027.06	987.777	989.433	981.215	924.366	890.711	812.479	764.041	684.376	593.826	568.019	543.829	486.989	460.487	463.192	558.237	977.691	1305.09	1800.65	2005.91	2144.03	2127.41	2058.4	1989.38	1920.36	2016.18	1729.05	1651.09	1587.7	1563.8	1522.58	1382.28	1394.63	1285.71	1324.79	1256.73	1121.51	1114.13	1018.93	965.053	889.434	820.444	729.303	677.366	560.721	511.441	499.309	519.465	454.186	447.667	450.225	455.003	512.882	515.219	458.236	413.485	368.734	323.983	342.472	345.282
5173	Cry DKO cells	Lenti-Reverb-SV40-4	untreat	15_117	RFP	4.11188	TRUE	559.661	420.722	388.974	326.311	309.839	270.286	230.971	209.892	179.01	158.079	159.719	159.287	172.849	184.35	187.851	174.619	178.32	166.76	170.153	159.68	151.962	128.24	117.976	129.131	129.747	129.411	143.944	184.994	180.235	199.392	178.327	188.195	169.311	155.215	165.255	134.467	136.1	130.293	117.396	101.982	95.1265	77.0679	63.1541	51.8799	47.606	48.4688	53.4109	60.4391	62.5423	62.1575	69.4616	93.7988	119.174	107.51	109.623	110.009	105.467	102.167	91.7624	81.9514	91.8334	107.392	125.105	150.615	176.151	186.299	214.729	286.372	368.445
5174	Cry DKO cells	Lenti-Reverb-SV40-4	untreat	15_118	RFP	5.27645	TRUE	5269.59	5284.47	5035.14	5022.69	5341.63	5393.97	5446.31	5498.64	4823.82	4974.43	4616.23	4558.32	4129	3695.73	3419.54	3199.74	2851.41	2622	2377.74	2215.46	2061.67	1958.62	1800.46	1619.13	1524.4	1616.04	1497.86	1590.91	1558.47	1633.34	1574.15	1583.3	1825.35	2206.61	2450.29	2470.61	2567.46	2389.93	2409.5	2429.07	2448.64	1939.97	1782.76	1444.73	1281.87	1171.11	1080.98	1018.25	953.192	836.785	731.619	721.767	714.548	637.965	593.122	500.669	494.478	598.267	583.201
5175	Cry DKO cells	Lenti-Reverb-SV40-4	untreat	15_120	RFP	7.27737	TRUE	247.318	272.322	276.373	308.548	340.723	372.898	365.794	333.848	305.854	301.473	260.538	234.804	210.784	181.999	161.355	138.045	125.427	119.141	136.652	126.858	133.872	134.843	139.618	145.092	142.098	137.394	135.175	149.38	160.688	176.368	197.525	211.387	221.646	291.26	416.67	500.602	550.761	585.034	615.508	578.547	526.573	485.914	482.588	487.767	468.943	494.624	492.472	491.183	494.732	542.708	539.941	524.601	474.488	424.375	374.262	339.736	323.263	299.965	266.11	253.701	218.726	225.991
5176	Cry DKO cells	Lenti-Reverb-SV40-4	untreat	15_121	RFP	1.66866	TRUE	400.546	413.467	473.113	508.873	511.377	514.634	528.552	540.632	525.465	507.773	517.211	532.904	593.442	601.44	614.768	649.748	649.282	613.418	567.54	551.686	523.338	530.591	568.471	594.757	626.816	642.442	671.473	715.886	754.066	783.479	827.712	885.687	943.76	331.507	423.795	516.082	608.369	618.022	610.102	570.964	524.871	518.068	456.154	379.52	347.839	289.216	238.683	203.414	184.028	168.121	166.818	170.884	178.979	183.697	189.604	190.219	188.386	184.57	180.616	173.217	155.576	157.573	167.431	202.052	198.25	195.442	188.535	218.432	244.917
5177	Cry DKO cells	Lenti-Reverb-SV40-4	untreat	15_124	RFP	1.89665	TRUE	871.69	735.158	680.42	699.753	635.766	571.778	507.791	522.834	525.539	491.855	480.825	512.905	474.313	447.548	466.961	430.981	336.291	347.387	312.223	274.868	302.837	330.807	358.776	366.678	319.999	311.041	293.383	284.675	304.338	278.509	283.575	269.58	227.657	193.371	162.851	152.763	144.116	151.417	144.871	146.727	138.736	141.543	130.03	117.164	123.432	138.203	143.858	175.043	212.381	249.049	250.263	275.719	241.364	231.65	210.474	187.967	190.776	210.254	191.434	183.078	170.75	159.376	165.076
5178	Cry DKO cells	Lenti-Reverb-SV40-4	untreat	15_126	RFP	5.25494	TRUE	391.129	363.204	328.664	290.299	290.789	257.12	239.253	207.714	198.416	175.94	198.893	214.697	224.141	233.833	224.311	211.733	191.853	191.862	194.986	198.418	221.022	237.351	252.587	274.875	296.218	303.14	348.872	385.079	403.589	408.695	460.638	546.519	522.254	514.748	461.323	420.451	379.579	338.706	263.679	248.906	252.96	273.135	283.772	297.322	288.754	272.548	270.166	259.001	251.923	259.613	255.317	238.099	205.583	186.82	172.18	122.884	106.787	97.8071	88.9774	84.3987	91.5021	59.7705	57.2516	56.693	47.3214	46.9842	38.105	36.3297	29.3259
5179	Cry DKO cells	Lenti-Reverb-SV40-4	untreat	15_131	RFP	6.15861	TRUE	27.225	33.2684	32.3761	31.243	25.2801	30.1705	46.3676	49.4471	57.8914	65.4494	75.6821	94.7316	101.472	124.356	149.226	153.936	190.102	191.054	218.889	230.736	265.663	312.342	341.08	346.069	315.502	328.954	341.516	395.308	405.506	376.916	341.93	324.518	284.261	253.582	222.902	192.222	196.837	176.686	159.186	152.704	169.617	186.587	187.272	176.198	164.903	142.146	135.826	138.62	141.849	134.483	129.509	116.522	103.622	89.4679	86.9956	76.1446	73.944	84.4736	70.7837	78.4158	86.4304	94.8776	224.629	208.121	236.383
5180	Cry DKO cells	Lenti-Reverb-SV40-4	untreat	15_135	RFP	4.56423	TRUE	253.892	254.029	286.671	334.106	399.062	429.705	432.878	401.855	420.315	398.108	395.05	423.655	449.671	485.602	505.998	561.41	589.238	580.357	553.376	556.622	598.702	665.874	781.499	917.164	1052.83	1188.49	1085.25	990.96	847.118	739.591	577.087	536.574	416.597	338.787	286.596	222.395	196.75	186.053	175.852	172.498	175.382	159.189	143.113	131.722	128.817	118.777	108.886	107.113	97.5403	95.2442	90.8069	89.3299	87.8542	85.3021	82.3769	77.0181	85.2845	89.0388	90.205	80.5778	77.0009	75.9678	70.8014	68.7286	64.2742	64.7279	60.5347	55.4348	57.1329
5181	Cry DKO cells	Lenti-Reverb-SV40-4	untreat	15_139	RFP	7.07343	TRUE	464.632	402.398	352.817	349.571	321.971	310.446	310.736	305.521	264.85	235.862	231.698	254.113	292.177	308.774	294.564	288.55	272.919	289.082	295.304	241.39	214.98	193.175	166.055	136.247	119.639	114.878	105.217	105.929	84.0495	80.143	81.0235	85.4124	89.3226	95.1262	120.09	150.266	186.885	209.976	208.146	198.401	190.382	186.167	198.893	215.007	234.116	209.399	195.331	188.532	185.91	189.735	169.981	156.89	136.659	131.857	132.249	135.103	136.292	125.984	130.157	132.658	141.719	150.696	144.6	126.341	117.527	117.025	120.043	108.188	99.5433
5182	Cry DKO cells	Lenti-Reverb-SV40-4	untreat	15_14	RFP	6.28572	TRUE	980.438	1113.79	1115.75	1191.8	1087.83	979.939	870.79	768.545	685.232	634.168	596.597	570.234	586.669	563.207	493.571	515.767	537.963	560.16	565.493	533.792	532.018	534.619	495.18	473.972	448.251	493.383	542.496	587.193	571.114	572.398	560.716	553.379	530.502	527.812	519.682	476.579	422.432	369.117	326.487	296.109	295.329	312.668	327.483	342.408	372.038	381.474	393.288	410.68	432.434	461.838	545.354	569.78	664.675	682.605	697.957	718.138	728.413	736.66	763.885	736.264	811.872	887.481	963.089	844.859	517.33	226.801
5183	Cry DKO cells	Lenti-Reverb-SV40-4	untreat	15_142	RFP	11.3801	TRUE			169.343	202.252	245.491	296.8	320.828	341.283	358.328	354.277	384.754	397.866	428.584	415.431	368.56	346.205	341.901	301.867	305.318	281.702	272.036	274.013	273.324	335.952	376.361	415.214	477.429	530.807	459.611	402.011	415.15	428.29	441.429	430.154	431.839	451.772	461.18	425.761	405.571	355.288	310.791	226.159	179.263	159.621	133.899	106.937	96.9242	91.7212	92.5603	123.881	161.205	173.475	189.483	196.733	189.897	176.49	171.942	209.442	263.178	333.112	399.444	392.52	521.798	622.876	632.05	543.524	510.463	498.957	498.953
5184	Cry DKO cells	Lenti-Reverb-SV40-4	untreat	15_15	RFP	4.96416	TRUE	174.535	161.996	156.697	130.745	117.239	101.645	106.06	104.127	98.8794	103.954	112.592	128.374	130.774	165.041	198.86	158.397	140.464	137.307	152.773	152.689	146.012	147.647	149.996	152.681	169.576	193.025	189.733	191.032	165.638	174.909	167.677	166.135	197.293	147.066	162.686	169.588	149.357	142.071	161.332	110.967	137.803	107.65	97.0776	112.216	78.7502	76.1962	75.8534	69.9213	69.1574	78.442	70.8673	71.1906	72.6613	96.6936	75.5814	75.6698	88.3611	105.665	107.919	107.512	98.8691	94.6524	97.246	101.979	107.483	119.852	119.028	119.012	117.9
5185	Cry DKO cells	Lenti-Reverb-SV40-4	untreat	15_150	RFP	3.53649	TRUE	4175.11	4988.24	5723.95	6187.7	6300.26	6206.36	6293.4	5624.01	4954.63	4285.24	3571.66	3288.82	3040.35	2770.73	2258.57	1889.87	1778.33	1626.37	1422.7	1223.49	1109.16	936.749	792.641	694.05	629.321	576.219	500.694	485.183	451.527	459.18	454.162	441.259	440.516	414.834	398.657	399.329	394.672	404.279	417.048	409.757	410.162	367.727	354.572	335.875	334.151	309.926	294.195	288.49	268.104	245.6	236.487	218.26	204.138	198.265	181.098	171.094	171.918	173.517	179.833	181.108	179.106	188.503	187.41	182.455	204.502	216.316	215.748	222.959	206.078
5186	Cry DKO cells	Lenti-Reverb-SV40-4	untreat	15_151	RFP	11.5963	TRUE	111.355	95.4249	103.366	167.902	235.863	316.199	361.579	382.679	412.624	399.269	379.995	357.718	367.957	321.995	306.928	306.673	310.589	360.049	353.804	377.619	342.659	351.023	359.386	367.75	319.931	288.799	272.512	267.611	255.105	240.776	254.683	258.377	291.82	286.598	293.471	291.749	269.86	259.767	298.44	367.234	501.306	622.157	677.751	677.027	667.134	674.244	753.298	768.282	712.443	716.94	668.969	660.871	584.432	527.299	472.974	401.415	362.197	323.002	316.294	290.164	278.208	297.644	308.327	328	310.105	297.94	285.775	273.61	328.144
5187	Cry DKO cells	Lenti-Reverb-SV40-4	untreat	15_152	RFP	1.83227	TRUE	206.441	184.974	176.831	159.664	156.628	155.633	158.327	132.64	134.912	131.488	110.198	98.3751	90.1777	87.8644	88.6639	83.7256	83.8176	82.2671	85.6579	82.1122	73.6275	75.2865	74.8032	73.6104	73.6418	76.6889	68.7633	81.741	79.9406	78.8943	76.405	77.8498	82.0092	79.7619	85.3185	87.7483	92.9605	90.6132	89.158	95.1085	115.946	120.82	133.671	126.338	119.97	149.976	196.341	247.019	269.849	295.087	304.198	342.351	357.944	346.873	316.931	296.014	288.261	298.164	287.606	279.706	287.332	264.169	255.389	233.451	239.821	287.947	312.097	335.492	322.607
5188	Cry DKO cells	Lenti-Reverb-SV40-4	untreat	15_153	RFP	6.74216	FALSE	4.85128	6.02417	3.93025	-1.0441	-1.85133	-1.34171	1.86485	-0.0136947	0.671224	3.2366	4.43788	4.40074	4.16609	13.6849	12.5873	8.10008	17.9696	19.2711	18.2563	9.20143	16.88	14.2818	15.6918	19.9531	19.4461	16.0561	9.14348	17.964	10.8502	12.8714	12.2528	13.7239	12.393	14.1698	16.9952	23.3874	23.8116	26.5799	28.0952	23.5631	23.1508	25.8327	25.1277	21.3525	23.0705	25.5372	25.355	15.4521	13.823	14.2104	21.7126	19.0245	13.1964	15.8171	9.77802	4.9631	5.57301	10.406	10.1142	5.59061	4.09065	4.51575	9.31343	9.04609	7.90814	7.78867	17.7812	18.5726	9.6972
5189	Cry DKO cells	Lenti-Reverb-SV40-4	untreat	15_154	RFP	3.06256	TRUE	354.588	323.918	292.057	275.029	259.819	246.52	210.098	195.581	181.157	164.85	157.113	160.181	157.695	141.57	123.927	105.8	105.894	100.22	84.415	74.2532	72.498	80.6426	89.0799	105.76	110.973	115.549	108.089	109.975	100.274	93.2803	92.1654	96.4854	93.5168	94.6412	93.5971	83.6391	82.9796	76.4998	86.9606	79.9159	82.2463	74.527	82.5623	83.0412	78.1589	63.4696	60.6962	56.1062	51.7704	53.2349	49.4718	46.8344	47.3263	43.7432	42.8866	42.9902	42.9668	49.1422	56.7445	65.2206
5190	Cry DKO cells	Lenti-Reverb-SV40-4	untreat	15_155	RFP	6.88549	TRUE	216.759	201.557	194.474	220.007	259.748	303.451	330.118	368.627	394.042	379.795	399.418	404.678	429.363	437.094	434.973	402.741	400.102	421.954	465.009	488.7	462.84	470.068	505.505	510.478	548.184	552.51	617.853	610.501	603.148	595.796	625.851	562.905	553.961	547.356	530.663	505.4	425.362	388.265	369.579	362.228	353.259	359.378	383.956	408.272	466.808	474.726	496.281	509.576	490.938	489.063	479.404	476.573	479.43	438.416	411.716	409.188	430.011	444.655	442.045	409.127	377.106	377.537	409.288	452.831	494.053	574.851	656.879	664.376	742.041
5191	Cry DKO cells	Lenti-Reverb-SV40-4	untreat	15_159	RFP	2.78683	TRUE	893.241	988.011	1082.93	1246.05	1370.62	1405.8	1424.92	1342.3	1252.41	1260.24	1268.07	1275.9	1191.05	1136.51	888.726	787.599	723.1	606.547	578.897	563.054	543.271	541.389	540.489	527.734	502.226	466.669	424.661	373.083	337.477	292.373	262.868	270.488	298.657	306.31	302.202	284.723	287.898	277.641	255.309	236.138	226.729	209.004	207.427	214.46	222.548	223.495	240.282	250.676	284.634	352.089	383.021	391.604	410.443	394.948	376.032	330.364	310.743	276.135	240.702	223.462	239.636	239.33	231.756	215.237	207.54	198.812	194.669	184.55	174.283
5192	Cry DKO cells	Lenti-Reverb-SV40-4	untreat	15_160	RFP	8.8406	TRUE	212.608	208.796	212.296	246.808	265.025	310.972	340.526	394.701	392.645	390.588	388.531	410.186	392.491	376.851	380.529	344.489	333.729	305.468	309.033	271.361	262.414	220.945	200.503	205.268	181.886	164.606	149.55	156.332	158.746	161.58	172.853	220.012	255.537	340.622	402.307	447.707	493.649	685.045	909.689	1106.56	1077.37	1142.78	1212.77	1227.8	1221.65	1248.4	1292.89	1285.97	1207.14	1128.31	1049.49	933.598	899.165	766.234	772.142	749.722	694.231	657.283	624.21	545.45	505.335	474.674	444.8	432.703	388.352	341.854	296.034	261.071	234.844
5193	Cry DKO cells	Lenti-Reverb-SV40-4	untreat	15_161	RFP	10.43	TRUE	244.663	251.759	257.409	234.264	204.683	178.794	177.55	175.423	179.465	161.789	153.202	142.621	140.783	135.525	127.147	115.196	113.872	109.113	110.761	107.063	113.806	122.267	137.56	141.001	130.988	140.514	133.262	140.014	127.92	120.386	119.472	118.199	137.046	143.964	165.689	186.802	227.147	242.514	257.881	273.248	270.958	236.808	190.529	169.752	148.905	118.581	135.652	129.801	140.091	147.879	150.474	148.568	131.543	115.138	102.201	87.5737	79.4351	78.691	80.4669	84.5227	87.8278	93.8141	105.276	113.91	107.814	100.595	94.2162	98.3048	93.7646
5194	Cry DKO cells	Lenti-Reverb-SV40-4	untreat	15_162	RFP	5.03506	TRUE	284.115	288.641	310.603	366.193	408.869	461.41	488.322	458.315	428.308	398.301	368.186	361.331	332.851	377.832	416.674	381.243	342.218	322.743	301.094	281.473	240.765	237.048	220.029	185.57	155.862	145.487	113.993	108.373	86.6586	89.6232	83.113	85.8233	91.9091	90.7087	97.6008	100.492	91.2907	88.6647	87.7481	102.499	125.104	123.9	149.354	158.234	162.34	164.445	156.982	157.271	155.693	144.347	113.431	106.794	106.813	90.4993	82.9579	72.3817	72.3256	81.1176	94.5579	97.6899	107.96	113.168	136.12	123.216	99.4129	97.6289	95.7721	85.506	92.9947
5195	Cry DKO cells	Lenti-Reverb-SV40-4	untreat	15_165	RFP	1.90572	TRUE	459.316	492.899	486.001	535.178	560.481	652.935	781.155	820.401	875.466	883.616	919.301	833.624	702.86	577.96	526.958	477.002	444.326	436.816	445.554	442.998	447.41	459.803	435.881	413.133	431.829	402.457	373.084	343.712	327.399	318.141	287.351	253.153	234.393	213.418	193.057	171.285	143.569	123.616	114.664	122.513	118.695	108.822	109.238	92.935	95.0038	83.7339	71.6878	66.7361	67.1289	71.5014	72.7854	75.4568	83.4519	117.631	185.972	232.693	291.58	286.014	277.119	252.177	273.183	247.651	256.644	293.916	373.667	372.174	400.038	434.486	470.922
5196	Cry DKO cells	Lenti-Reverb-SV40-4	untreat	15_168	RFP	4.96233	TRUE	56.8069	44.1062	40.0315	55.015	28.1685	30.4353	32.9769	33.2761	26.0908	26.3146	17.5573	20.5189	18.8623	23.7744	19.6964	15.6484	19.4804	19.098	25.1978	21.3309	26.8479	31.8813	36.3523	43.833	37.7658	34.182	29.7505	35.9902	33.0421	39.6885	35.4981	37.6901	33.2687	32.6558	33.4221	37.5577	39.0243	39.5591	40.2389	36.7389	35.9594	28.7146	24.9393	26.8577	36.0256	45.6031	51.4593	68.3924	68.72	70.509	69.3797	71.1375	73.409	77.587	79.0994	81.3827	85.7392
5197	Cry DKO cells	Lenti-Reverb-SV40-4	untreat	15_17	RFP	11.8046	TRUE	220.58	230.234	202.602	189.439	184.747	194.112	203.885	196.043	176.354	170.411	163.743	159.851	167.835	205.348	207.921	190.247	190.331	190.076	179.831	168	171.736	178.31	183.007	186.391	197.802	191.896	188.869	211.442	200.65	211.803	223.376	225.19	235.301	237.7	205.332	197.625	192.646	184.393	187.483	176.007	166.759	137.646	122.224	107.975	112.91	117.846	122.781	120.699	103.619	108.196	121.941	132.737	144.118	139.644	135.264	135.734	153.405	175.416	177.753	171.549	174.573	187.639	182.949	176.891	197.467	220.426	219.706	221.545	230.594
5198	Cry DKO cells	Lenti-Reverb-SV40-4	untreat	15_176	RFP	6.93186	TRUE	231.459	242.859	220.819	196.096	192.876	184.822	183.609	217.136	194.18	192.607	216.284	255.731	259.07	279.111	282.038	312.39	340.629	353.142	384.312	367.126	368.422	357.756	364.275	379.865	364.877	358.367	337.645	356.335	380.387	409.286	428.29	473.868	527.573	485.151	525.158	501.267	471.445	553.122	672.485	924.065	1077.68	1226.48	1258.47	1323.11	1275.56	1228	1180.45	1051.34	957.576	828.872	825.218	750.262	685.362	505.712	494.842	442.912	463.416	469.84	476.902	520.802	453.876	434.809	414.917	423.47	434.506	405.249	386.016	382.337	375.077
5199	Cry DKO cells	Lenti-Reverb-SV40-4	untreat	15_18	RFP	4.64081	TRUE	461.136	427.13	457.901	492.862	462.376	501.388	485.841	452.856	446.566	429.213	383.97	360.757	324.815	288.873	252.931	223.932	234.704	258.486	286.976	318.908	346.399	344.587	322.423	309.876	291.426	283.539	257.517	225.946	190.238	160.033	141.877	129.752	118.739	105.188	92.2113	70.1961	59.8529	42.8268	34.9275	30.0229	32.5044	30.8337	35.9707	45.5677	60.1914	69.7011	100.869	132.491	190.227	228.443	263.422	267.896	245.07	246.752	211.393	185.105	160.854	156.267	159.851	147.386	139.676	133.536	147.931	163.019	164.223	164.768	159.793	184.107	192.555
5200	Cry DKO cells	Lenti-Reverb-SV40-4	untreat	15_184	RFP	8.52897	TRUE	685.202	620.075	628.065	621.944	590.323	521.096	510.791	489.128	465.262	442.894	444.96	459.629	478.504	457.84	453.339	428.087	412.707	373.232	415.391	420.42	487.762	628.036	857.517	1083.51	1264.74	1355.77	1446.8	1537.83	1318.63	1104.22	895.33	762.921	725.709	616.481	495.984	472.919	442.379	434.853	419.324	396.829	306.066	266.307	233.54	197.596	178.785	168.322	142.168	129.891	142.257	184.406	236.228	268.752	311.577	335.819	415.353	451.054	391.67	321.758	244.633	202.064	177.786	166.999
5201	Cry DKO cells	Lenti-Reverb-SV40-4	untreat	15_186	RFP	2.03343	TRUE	454.439	351.75	334.141	278.755	218.977	215.615	185.302	154.088	146.702	155.878	168.347	167.073	150.722	150.087	144.835	141.341	137.184	141.453	142.835	132.348	127.853	126.425	140.651	154.791	142.236	141.067	150.13	142.043	124.257	97.7059	85.5254	76.9326	77.8764	69.4435	71.0297	62.3434	57.9744	56.5247	54.426	51.5787	50.613	45.015	45.1236	35.516	37.5676	43.0734	48.2368	54.4828	62.0296	53.9269	46.1096	43.5487	35.4355	34.1344	40.5235	46.5818	57.4581	57.8638	66.0192	74.9408	80.9125	88.5542	90.4191	105.82	139.571	175.827	221.633	233.939	251.021
5202	Cry DKO cells	Lenti-Reverb-SV40-4	untreat	15_188	RFP	9.9605	TRUE	1305.35	1490.22	1567.26	1545.02	1346.46	1452.9	1315.78	1246.12	1193.49	1149.86	1120.38	1105.73	1134.15	1064.26	975.657	1044.93	1009	942.022	929.089	875.612	911.145	866.419	895.842	881.875	959.357	886.314	886.357	922.054	970.629	998.903	1027.43	1025.2	945.576	966.354	1053.18	1091.89	1207.15	1390.89	1518.69	1666.67	1853.56	1717.15	1580.74	1444.34	1447.01	1376.68	1253.27	1259.37	1151.99	1074.17	935.706	940.122	954.027	741.179	707.026	633.046	541.31	518.736	500.802	457.446	428.074	390.48	388.703	347.715	321.722	300.087	266.392	240.715	240.496
5203	Cry DKO cells	Lenti-Reverb-SV40-4	untreat	15_190	RFP	1.9389	TRUE	343.789	300.704	288.929	269.776	260.715	268.185	272.461	265.287	262.983	234.6	194.644	171.873	175.891	205.217	210.223	225.381	220.755	206.097	193.64	168.439	169.618	154.613	142.224	167.586	171.398	179.579	155.547	164.091	137.668	140.422	160.482	146.663	138.186	131.408	135.368	141.775	147.127	133.836	125.667	118.682	128.184	125.561	124.907	129.166	122.807	123.006	126.416	120.575	123.812	118.584	111.652	117.584	118.04	112.874	116.459	113.313	103.771	109	99.5189	95.171	89.1225	82.3673	80.2462	73.6936	72.5872	73.4762	77.2688	85.9875	95.9131
5204	Cry DKO cells	Lenti-Reverb-SV40-4	untreat	15_200	RFP	5.74279	TRUE	208.009	208.687	202.478	200.86	178.81	177.402	165.924	170.866	162.386	142.646	135.925	132.136	124.144	116.127	114.556	102.015	119.443	131.408	137.069	136.588	142.357	150.506	140.085	144.179	135.17	148.338	141.161	136.832	122.842	123.377	131.273	107.652	98.7374	87.4708	89.6008	84.9905	82.2559	83.8052	81.4011	77.0319	78.0323	75.6638	68.9165	76.445	74.0051	68.8093	74.0215	77.9113	82.5334	86.6958	94.8452	124.014	142.316	137.416	151.446	165.001	165.832	167.588	157.888	151.219	134.32	114.813	126.236	133.06	142.864	144.669	284.722
5205	Cry DKO cells	Lenti-Reverb-SV40-4	untreat	15_201	RFP	6.40259	TRUE	627.155	500.377	398.379	350.965	319.954	329.186	314.147	298.905	336.297	382.482	430.796	443.443	456.721	457.378	430.451	402.224	380.734	351.595	328.922	300.403	313.689	428.295	562.314	722.752	826.624	855.299	838.441	783.109	691.508	588.832	531.287	516.345	501.403	486.461	428.294	373.745	372.025	364.662	352.488	343.053	348.26	306.337	283.547	267.442	265.85	256.235	233.315	213.966	197.299	181.572	165.341	153.949	151.547	150.628	140.777	153.185
5206	Cry DKO cells	Lenti-Reverb-SV40-4	untreat	15_206	RFP	5.96502	TRUE	100.463	104.886	105.695	136.353	145.509	152.103	166.079	203.734	213.7	230.714	239.365	248.015	256.666	240.278	219.945	170.557	156.128	131.58	110.658	74.4989	52.7442	48.4356	38.145	32.901	29.2155	33.7116	48.2191	71.5995	80.3174	90.8286	85.8854	74.7831	60.6067	48.9145	48.2649	51.7679	47.2897	40.1841	41.419	40.668	54.819	61.9699	71.6461	92.5017	113.973	150.584	180.821	197.91	211.895	244.904	256.387	264.988	294.574	277.693	273.808	254.468	227.412	223.276	223.92	190.066	198.305
5207	Cry DKO cells	Lenti-Reverb-SV40-4	untreat	15_207	RFP	3.18145	TRUE	526.076	527.04	596.686	609.525	668.845	664.496	698.41	693.693	720.878	882.156	966.203	1234.83	1457.55	1722.89	1791.45	1860.05	1793.55	1806.98	1873.32	2035.4	1947.78	1928.53	1994.2	1853.88	1696.09	1441.43	1346.17	1250.9	1155.64	1167.07	1194.54	1162.8	1051.02	820.592	702.85	654.967	566.14	494.664	443.415	369.799	348.54	329.805	325.875	334.731	289.185	285.329	276.843	221.889	201.397	181.603	166.961	157.531	148.191	134.693	122.926	114.576	104.385	101.884	88.23	87.4483	78.6218	76.2965	74.5455	66.8311	67.0626	59.8339	57.0285	53.6051	49.8466
5208	Cry DKO cells	Lenti-Reverb-SV40-4	untreat	15_209	RFP	11.0412	TRUE	172.105	145.03	128.573	108.403	101.733	114.292	125.827	131.895	152.837	147.447	149.375	144.341	139.044	138.25	122.142	108.418	129.218	132.805	161.914	184.677	223.798	248.291	255.219	277.001	257.462	247.362	202.605	199.44	203.634	146.607	113.263	97.9056	83.1509	78.1983	87.1806	89.3554	94.9892	84.3014	82.5924	84.2953	84.811	77.296	86.5046	112.914	138.092	159.67	167.163	175.311	165.542	162.251	158.24	151.42	149.164	135.056	121.966	107.574	109.058	124.241	128.449	145.884	171.113	196.252	207.064	213.827	221.64	254.016	275.173	274.838	273.925
5209	Cry DKO cells	Lenti-Reverb-SV40-4	untreat	15_220	RFP	7.69784	TRUE	1468.27	1647.65	1781.59	1932.19	1868.31	1805	1659.61	1621.35	1589.13	1519.82	1511.3	1466.02	1403.16	1350.7	1329.73	1308.76	1287.79	1208.1	1149.62	969.739	809.675	646.985	521.313	423.489	350.643	304.763	328.766	428.655	500.069	546.53	544.742	593.068	612.326	646.492	652.932	662.296	675.676	719.839	737.86	743.544	755.415	750.58	788.438	839.913	831.518	823.124	814.73	853.587	841.57	743.525	659.596	577.823	511.673	435.272	397.187	371.11	364.667	367.928	410.863	449.309	455.258	503.313	545.26	603.758	657.204	715.253	706.969	692.911	657.716
5210	Cry DKO cells	Lenti-Reverb-SV40-4	untreat	15_226	RFP	2.95148	TRUE	55.5885	60.474	60.5483	55.8914	54.1951	64.3779	66.9228	62.0887	68.0036	74.5318	75.7718	81.9134	95.5672	94.4224	101.519	98.5128	98.7287	108.788	127.536	97.2482	84.3688	76.6417	78.5444	74.7288	73.3521	65.3475	58.4761	69.477	59.1767	48.631	45.9003	44.1242	50.3606	51.3231	50.5075	50.155	43.0319	36.2456	34.2651	37.1586	46.5169	43.4519	42.6467	35.9389	34.3796	33.9929	35.4098	30.0677	30.7378	27.5395	29.7231	32.6808	38.2036	34.7108	33.3532	33.7401	38.1632	45.4487	42.0148	38.4507	37.4728	38.3604	37.9673	34.2429	30.9999	28.3329	25.467	23.6383	26.1425
5211	Cry DKO cells	Lenti-Reverb-SV40-4	untreat	15_227	RFP	7.20234	TRUE	595.406	598.595	572.722	565.406	498.749	501.305	519.628	516.544	526.572	548.32	575.396	596.83	685.489	770.076	908.554	924.634	962.746	996.74	982.039	953.718	979.787	1031.4	1092.56	1151.27	1186.88	1216.4	1245.92	1275.44	1244.53	1219.16	1150.36	1113.44	1085.72	1016.99	881.825	799.72	737.668	695.989	659.971	597.437	609.788	590.681	582.111	556.767	579.212	589.74	583.961	627.688	662.708	613.77	658.616	693.409	651.031	642.271	653.811	621.045	580.246	563.999	512.28	460.029	409.659	393.639	362.206	345.024	318.988	332.751	335.761	364.039	386.455
5212	Cry DKO cells	Lenti-Reverb-SV40-4	untreat	15_23	RFP	16.6835	TRUE	2794.05	2668.56	2675.46	2612.82	2478.55	2224.27	1873.02	1622.27	1418.48	1270.16	1307.14	1292.52	1318.86	1302.57	1278.27	1205.77	1182.88	1170.52	1087.09	1110.91	1059.13	988.884	1020.99	1200.45	1284.33	1571.34	1915.22	2159.06	2402.89	2646.73	2442.62	2088.23	2097.04	2181.3	1994.54	1865.5	1812.87	1748.02	1600.13	1539.62	1302.14	1140.95	1018.34	918.941	950.637	1098.47	1458.36	1815.99	2095.98	2319.45	2456.14	2566.38	2569.12	2555.92	2517.44	2412.1	2306.76	2201.42	1779.96	1695.87	1948.96	1956.8	1832.27	1527.81	1342.07	1350.2	1199.68	1195.46	984.304
5213	Cry DKO cells	Lenti-Reverb-SV40-4	untreat	15_234	RFP	4.78378	TRUE	71.666	69.1755	76.1368	81.7928	63.7324	62.6891	74.4718	71.5752	89.7128	96.8401	105.008	105.822	106.653	105.577	108.624	94.7243	96.2317	106.08	168.782	228.919	271.763	279.885	265.884	258.88	290.409	315.815	318.702	354.845	339.453	324.061	308.67	297.548	294.339	288.881	261.69	235.468	216.77	192.947	170.975	170.157	138.411	121.805	113.356	94.7197	91.7966	76.5203	69.4658	64.6195	68.4247	76.0296	82.5339	47.521	56.2161	58.0676	62.8306	50.3745	60.4487	53.3971	46.3456	39.294	35.3335	28.941	21.5591	18.491	18.9016	17.2276	15.1236	24.2322	36.7398
5214	Cry DKO cells	Lenti-Reverb-SV40-4	untreat	15_237	RFP	1.81438	TRUE	1162.08	1263.05	1295.06	1031.75	940.154	825.565	808.328	701.787	564.27	576.981	605.068	584.557	651.541	648.574	716.037	766.217	764.695	759.647	681.533	604.48	575.272	595.355	583.321	629.225	711.069	743.949	792.103	888.819	930.092	1115.12	1366	1455.25	1659.85	1923.98	1940.3	1988.54	2124.18	2163.68	2226.88	2217.59	2208.3	2199.01	1934.92	1770.63	1877.53	2352.44	2452.91	2774.32	2693.59	2710.19	2924.2	2927.39	3154.51	3087.62	2507.15	2580.38	2421.51	2132.33	1809.86
5215	Cry DKO cells	Lenti-Reverb-SV40-4	untreat	15_243	RFP	6.73621	TRUE	227.058	218.887	225.692	221.668	220	205.881	179.46	178.288	178.181	152.772	128.516	106.747	101.958	100.453	95.4358	81.6307	73.434	62.4208	53.1732	36.5607	27.3671	22.8498	20.8528	25.899	23.1192	17.6211	13.8919	24.6937	26.2816	36.2124	43.1032	48.0556	49.8885	51.8384	64.6614	59.7863	57.1855	56.7092	51.1793	52.2402	53.8014	47.7007	39.7565	53.5161	35.0658	26.2131	27.7921	27.609	31.4285	36.7955	34.1614	36.4381	39.9899	48.199	58.9805	74.686	91.8282	121.608	143.078	169.69	202.599	209.099	192.587	171.963	158.218	131.466	130.091	110.248	103.998
5216	Cry DKO cells	Lenti-Reverb-SV40-4	untreat	15_246	RFP	5.0607	TRUE	164.268	151.778	134.456	120.15	109.814	113.697	133.786	135.615	127.318	128.585	143.563	136.045	124.986	123.708	133.398	156.758	142.504	128.25	113.996	107.906	102.232	76.5622	82.6125	69.24	56.3554	46.6874	43.3653	28.4369	18.2279	20.76	24.3921	27.7121	30.1647	35.8016	59.8716	33.3567	40.8465	49.7048	69.2364	81.8733	93.7048	135.801	66.4712	53.9363	45.0472	41.2414	44.529	40.9075	40.6322	44.3133	55.5533	63.9116	66.5972	61.7338	59.7224	45.3864	44.8714	44.1118	36.4819	37.6642	35.8578	69.849
5217	Cry DKO cells	Lenti-Reverb-SV40-4	untreat	15_248	RFP	8.05985	TRUE	506.028	441.917	373.725	299.144	253.882	229.996	211.598	255.736	269.119	269.356	263.049	245.492	224.413	231.972	208.664	199.938	189.427	176.018	166.961	134.71	115.171	133.067	223.147	287.646	317.712	289.868	258.769	242.201	230.492	275.81	339.782	373.633	363.838	393.332	385.457	379.881	378.324	341.939	295.132	282.086	290.866	332.16	356.848	344.054	322.026	299.998	277.969	265.385	219.29	234.677	228.873	231.338	268.289	240.555	198.664	174.693	163.819	140.979	130.757	136.544	133.32	131.727
5218	Cry DKO cells	Lenti-Reverb-SV40-4	untreat	15_268	RFP	4.20333	TRUE	148.183	152.272	160.863	197.228	208.835	240.996	248.791	265.742	243.27	207.02	203.571	203.91	201.03	185.106	170.911	145.079	140.439	158.303	200.166	231.912	259.661	279.191	271.371	267.409	254.493	236.463	233.678	242.409	247.436	286.091	352.817	419.277	479.227	475.88	487.84	533.766	572.158	681.254	838.309	934.778	923.488	905.027	887.651	781.066	780.051	385.927	454.89	523.852	592.814	520.844	462.037	475.208	435.519	392.197	372.97	396.15	474.006	508.373	591.351	579.972	568.33	544.191	538.897	493.967	452.24	402.241	393.758	383.722	410.318
5219	Cry DKO cells	Lenti-Reverb-SV40-4	untreat	15_279	RFP	2.00018	TRUE	1025.31	1040.12	1063.32	934.478	805.539	701.218	637.745	536.473	487.073	443.415	424.94	396.322	412.455	356.304	342.741	325.209	319.765	294.338	272.939	258.994	239.255	230.085	203.005	195.157	164.065	146.924	126.549	115.501	95.4597	85.7829	80.1849	84.8192	90.318	98.6212	118.311	124.168	131.637	161.766	199.271	188.951	194.34	179.6	184.04	170.787	158.726	145.598	140.457	152.861	156.645	158.405	159.081	150.59	157.864	163.368	155.978	158.255	150.824	163.833	141.633	114.961
5220	Cry DKO cells	Lenti-Reverb-SV40-4	untreat	15_280	RFP	2.63863	TRUE	416.748	422.812	435.285	429.901	431.326	387.309	383.747	342.659	338.641	325.211	342.937	360.866	375.007	392.469	431.6	460.397	498.262	519.287	174.986	237.728	300.47	363.212	357.228	309.533	297.711	316.48	327.979	325.27	318.923	296.41	288.195	269.815	259.127	247.689	238.215	236.515	223.068	206.727	186.45	171.11	162.326	161.421	161.828	151.018	145.662	150.376	171.717	219.921	250.848	271.16	272.499	280.183	272.464	261.958	264.512	240.932	224.592	216.469	188.098	174.877	166.774	144.824	134.449	133.309	145.039	145.372	154.447	155.727	154.745
5221	Cry DKO cells	Lenti-Reverb-SV40-4	untreat	15_286	RFP	7.64306	TRUE			1726.1	1707.37	1612.2	1666.45	1695.28	1687.03	1674.45	1672.66	1736.58	1619.47	1643.17	1679.55	1631.01	1644.36	1389.76	1295.74	1207.53	1028.78	1018.69	991.975	960.911	942.972	978.594	1003.93	885.113	911.745	873.539	929.559	998.577	1056.33	1029.84	1129.24	1083.39	1012.79	936.563	860.333	784.102	811.672	822.259	767.788	603.145	588.467	663.781	827.533	941.824	1013.78	1210.7	1518.91	1719.37	1617.53	1636.5	1539.08	1433.65	1439.89	1255.65	1210.77	1158.9	1072.64	983.967	891.07	913.577	902.475	864.826	962.575	971.497	1137.8	1227.58
5222	Cry DKO cells	Lenti-Reverb-SV40-4	untreat	15_287	RFP	5.01737	TRUE				557.349	495.995	536.444	538.02	567.481	601.339	648.281	594.055	588.792	578.276	498.04	484.592	437.207	375.224	348.929	308.901	254.131	247.966	247.94	263.051	255.717	252.799	234.222	214.884	187.129	157.598	148.887	167.934	190.574	229.301	234.168	233.36	251.479	235.314	238.321	212.695	175.053	161.574	157.93	154.021	139.938	143.354	147.42	148.33	145.832	146.326	159.973	203.848	271.931	308.06	319.572	322.875	336.516	396.471	470.688	548.668	600.703	626.072	615.05	638.298	611.674	586.016	560.358	534.7	520.589	478.536
5223	Cry DKO cells	Lenti-Reverb-SV40-4	untreat	15_288	RFP	4.3184	TRUE			1721.07	1438	1178.51	957.65	761.796	687.747	614.156	485.657	423.508	383.554	352.2	302.343	310.485	281.06	247.666	216.575	212.192	197.983	193.578	217.805	280.483	408.935	593.631	789.07	875.278	890.947	873.813	722.151	594.553	634.707	548.944	484.002	474.487	488.967	599.32	685.335	699.286	691.726	779.104	819.365	827.288	799.922	804.041	819.328	779.811	695.26	688.83	656.862	649.999	645.224	666.632	720.91	794.585	745.756	696.927	648.098	589.433
5224	Cry DKO cells	Lenti-Reverb-SV40-4	untreat	15_298	RFP	2.93463	TRUE					613.237	615.516	585.846	504.808	434.945	382.388	343.67	307.864	305.371	291.452	271.465	241.699	227.354	213.526	185.07	148.332	134.778	108.318	93.5296	92.1675	83.8737	68.3431	54.3381	51.608	32.5688	23.7402	30.0782	36.6636	47.2279	63.443	80.3743	86.4183	81.767	67.9211	58.0379	47.7513	42.8931	45.5634	54.9903	84.1181	129.35	135.668	151.544	169.789	149.244	144.524	181.35	270.315	376.368	443.931	515.044	531.663	517.945	495.938	432.719	414.904	407.452	417.128	420.288	426.818	413.693	390.404	367.115	343.826	327.065
5225	Cry DKO cells	Lenti-Reverb-SV40-4	untreat	15_305	RFP	2.90875	TRUE										219.903	183.43	193.08	235.663	300.048	357.236	436.897	478.092	431.823	388.948	343.966	305.354	290.42	306.118	375.335	472.677	564.806	603.522	596.243	588.964	581.685	581.564	566.818	526.722	548.957	479.602	412.004	382.768	329.14	298.156	283.929	260.225	254.321	221.392	200.918	167.433	134.071	127.448	104.351	94.0039	90.0911	89.6821	94.8024	105.317	99.5487	94.1272	83.5839	91.563	88.5067	98.5531	102.316	104.425	98.0006	94.7221	83.3413	73.4279	71.4492	71.1133	64.8111	63.7363
5226	Cry DKO cells	Lenti-Reverb-SV40-4	untreat	15_312	RFP	12.9786	TRUE								5135.74	4854.6	4460.7	4240.05	4310.85	3893.17	3713.68	3391.73	3574.78	4179.91	4839.87	4899.4	4583.97	4332.26	4168.27	3847.3	3666.64	3403.54	3057.04	2906.27	2608.84	2362.45	2210.2	2532.52	2448.11	2344.69	2298.35	2341.74	2930.95	3502.42	4267.16	5875.23	4471.93	4885.76	5299.59	5713.43	5102.37	4609.97	4106.27	3905.85	3479.45	3223.09	2917.55	2616.92	2961.99	3137.88	3416.63	3513.14	3466.75	3662.97	3919.04	3917.81	4053.87	4241.21	5165.57	5713.57	5817.18	6491.86	6018.4	5544.94	5071.48	4585.99
5227	Cry DKO cells	Lenti-Reverb-SV40-4	untreat	15_315	RFP	5.4912	TRUE								5318.92	4737.66	4660.01	4012.76	3700.67	3316.57	3050.84	2924.88	2772.57	2723.74	2773.36	2550.7	2308.83	2038.52	1940.95	1914.4	1900.54	2004	1944.34	2306.89	2802.8	3454.63	3757.31	4008.6	3812.93	4005.56	3669.69	3735.69	3555.42	3383.55	3211.69	3039.83	2776.99	2431.4	2153.19	2384.31	2477.15	2346.47	2254.76	2188.89	1865.25	1849.42	1711.4	1530.1	1467.89	1311.48	1324.99	1138.67	1031.86	964.239	959.411	805.448	762.202	721.139	775.738	869.156	919.071	882.903	1100.2	1402.91	1626.23	1726.66
5228	Cry DKO cells	Lenti-Reverb-SV40-4	untreat	15_317	RFP	1.72191	TRUE						527.091	486.045	398.616	385.586	347.358	325.577	340.266	334.509	353.965	320.331	366.853	366.465	365.277	348.984	294.794	267.144	276.661	277.981	263.421	266.959	259.29	231.713	248.203	196.032	195.174	185.343	193.453	214.841	219.406	251.979	282.345	300.039	321.199	328.741	350.936	369.649	301.489	276.367	266.061	316.84	364.22	429.657	461.72	475.558	531.277	526.413	584.594	744.841	826.609	856.539	892.322	937.316	945.491	955.081	964.202	992.396	998.165	1041.52	1062.37	1114.17	1270.43	1405.49	1629.8	1748.63
5229	Cry DKO cells	Lenti-Reverb-SV40-4	untreat	15_323	RFP	8.38648	TRUE											355.277	331.904	313.022	297.601	311.316	321.994	360.405	360.575	371.712	409.082	401.965	383.747	365.804	376.626	394.991	368.116	348.605	373.794	403.169	448.53	461.348	453.626	427.047	392.76	316.915	283.652	245.534	230.06	210.078	190.431	217.734	254.533	338.038	412.662	444.901	445.641	450.441	480.496	357.173	358.861	360.55	362.238	409.77	351.051	327.976	288.781	260.092	248.643	225.47	204.887	176.74	176.221	197.342	198.209	195.299	182.973	159.674	142.238	134.317
5230	Cry DKO cells	Lenti-Reverb-SV40-4	untreat	15_328	RFP	4.87803	TRUE											836.06	847.793	754.725	808.267	947.698	1004.05	954.166	869.025	765.087	622.705	534.032	480.954	445.711	480.831	397.772	320.489	297.159	295.314	260.751	243.964	211.499	204.012	199.592	237.197	222.407	223.232	215.36	214.603	212.164	229.137	256.455	260.15	230.964	246.165	247.628	263.302	309.807	338.246	365.305	368.436	397.016	419.268	405.818	386.084	352.049	327.103	306.636	297.654	289.02	282.08	286.86	269.717	251.928	271.722	309.475	345.238	358.816	200.963
5231	Cry DKO cells	Lenti-Reverb-SV40-4	untreat	15_337	RFP	2.5194	TRUE									565.993	606.97	524.191	465.12	397.181	331.676	291.194	235.105	219.55	185.864	167.721	147.724	135.567	117.935	109.39	97.5312	90.8719	78.9449	69.2723	69.9927	73.4911	66.2555	69.1437	71.049	62.3094	57.964	52.7344	50.7382	49.9581	48.0279	46.7996	43.1304	43.0981	48.0905	47.6491	47.0712	47.501	40.7078	42.6582	61.5582	77.6106	111.699	127.354	132.579	130.678	128.495	115.25	97.3123	83.7886	77.0749	63.168	54.6759	50.1505	49.666	45.4929	53.7144	58.9562	64.8419	71.1468	68.7603	65.6694
5232	Cry DKO cells	Lenti-Reverb-SV40-4	untreat	15_338	RFP	2.37168	TRUE									407.312	420.387	446.459	448.678	469.987	466.341	428.71	405.699	411.22	348.263	375.988	351.11	311.386	261.558	243.809	228.389	220.588	229.109	256.984	221.034	215.728	220.692	212.861	209.908	200.897	201.589	206.458	207.18	201.535	176.746	338.844	157.178	145.745	134.312	122.879	131.171	129.098	145.961	179.229	212.706	196.526	197.942	202.732	193.258	192.441	172.558	161.58	170.854	153.29	151.023	166.665	169.364	173.037	159.011	162.522	152.9	140.18	134.675	121.845	118.704	111.753
5233	Cry DKO cells	Lenti-Reverb-SV40-4	untreat	15_342	RFP	5.86519	TRUE								210.808	223.762	212.482	209.698	187.628	179.02	168.521	153.818	139.724	146.033	140.936	139.044	124.835	120.249	116.368	118.832	128.603	125.497	118.194	120.649	133.307	118.39	111.119	104.952	106.566	123.738	106.027	110.654	115.706	101.173	103.875	115.043	136.185	158.534	153.671	143.274	141.763	140.252	138.741	143.819	115.52	106.985	106.575	135.163	148.559	161.268	132.699	151.864	125.261	123.191	101.932	93.2662	82.3656	82.6767	72.2125	66.06	60.8434	53.7079	49.9585	45.5444	47.4737	53.7737
5234	Cry DKO cells	Lenti-Reverb-SV40-4	untreat	15_344	RFP	3.31946	TRUE									598.121	699.909	651.121	633.979	567.578	477.533	360.551	298.605	234.916	204.271	179.203	149.066	123.158	108.361	96.7357	82.8237	74.9988	76.7193	69.9381	74.5781	64.7449	65.8544	65.2086	60.8457	59.7147	52.4659	57.6183	63.6319	69.7594	81.6685	86.6014	85.227	103.335	102.19	95.5118	93.8779	98.7	88.0427	91.5972	84.987	80.4047	74.9224	73.8594	68.6455	66.2081	58.0221	64.7013	60.4554	63.7726	65.5214	68.5067	61.1051	51.2248	40.2777	42.5538	44.4654	48.5561	58.5697	68.2053	71.921	70.2678
5235	Cry DKO cells	Lenti-Reverb-SV40-4	untreat	15_346	RFP	1.87222	TRUE									3873.29	3488.96	2924.57	2490.8	2318.14	2191.03	1939.41	1774.86	1488.18	1342.49	1211.4	1087.75	974.391	922.564	880.067	760.315	710.969	686.915	695.826	646.431	586.702	525.113	461.942	438.295	401.395	393.969	441.365	430.84	409.438	434.061	406.756	379.503	369.955	313.603	285.529	245.835	220.601	212.452	199.471	198.519	190.919	179.347	191.404	240.329	280.631	298.259	275.225	236.442	235.064	248.645	275.457	265.931	260.762	279.821	295.414	306.242	305.323	311.802	309.498	304.439	283.093
5236	Cry DKO cells	Lenti-Reverb-SV40-4	untreat	15_35	RFP	4.73205	TRUE	195.584	225.838	217.404	202.686	225.437	223.168	251.359	265.793	282.432	258.996	204.624	190.737	176.192	215.055	231.185	244.395	261.771	241.582	248.622	234.68	244.727	256.959	331.848	364.027	389.84	411.825	472.352	483.684	495.594	485.114	438.32	489.805	428.806	363.344	375.995	345.051	356.057	356.844	359.31	348.386	399.373	377.562	347.839	329.553	318.174	318.466	309.716	340.662	420.214	469.746	512.769	476.229	449.935	392.444	352.228	322.353	322.492	384.184	451.658	554.436	634.453	751.692	837.171	938.541	962.476	1119.8	994.939	935.934
5237	Cry DKO cells	Lenti-Reverb-SV40-4	untreat	15_358	RFP	3.69587	TRUE													247.702	253.316	303.71	370.615	441.613	539.34	538.825	573.416	596.207	523.956	504.251	480.112	459.432	422.272	427.096	410.877	418.321	429.692	470.077	522.617	581.231	574.272	578.302	556.535	534.767	513	452.969	420.027	421.533	359.128	328.115	297.758	324.027	389.675	439.141	496.435	530.986	581.583	542.551	454.111	398.458	331.99	296.078	276.773	259.449	237.311	228.539	211.834	185.657	162.483	139.17	126.525	119.432	103.289	98.9265	103.127	108.84
5238	Cry DKO cells	Lenti-Reverb-SV40-4	untreat	15_363	RFP	1.99073	TRUE												865.163	811.569	683.282	593.592	491.625	372.91	313.784	263.964	185.527	135.219	117.681	96.1975	76.9621	83.776	84.9796	71.3509	71.3071	65.7828	50.594	44.5639	44.9122	38.573	34.8825	33.2102	30.9296	25.0945	17.6826	19.0411	21.97	27.8745	21.9471	19.852	15.8059	36.2162	11.5247	18.7262	14.7924	20.9822	17.1111	46.0331	22.8372	25.6963	14.6603	11.4639	12.1717	22.6805	51.3331	45.7262	56.5136	77.5893	69.9735	47.4209	48.406	41.8029	53.9823	68.9242	89.5948	111.846
5239	Cry DKO cells	Lenti-Reverb-SV40-4	untreat	15_365	RFP	3.72981	TRUE														569.421	565.142	511.983	487.856	491.333	552.282	541.146	521.869	519.92	512.685	514.853	503.367	497.697	418.343	388.525	349.154	328.521	324.872	323.753	295.712	298.407	311.596	265.039	264.067	319.545	314.24	306.953	304.348	268.194	247.869	221.422	207.478	167.418	145.653	128.766	128.067	137.21	136.33	127.326	130.396	146.385	190.169	203.873	244.226	297.891	398.042	433.811	469.246	434.638	396.885	359.131	321.378	300.381	288.67	265.79	275.941
5240	Cry DKO cells	Lenti-Reverb-SV40-4	untreat	15_37	RFP	2.48534	TRUE	42.4054	52.3228	49.1028	49.342	46.7205	53.6008	61.4004	70.9692	63.7295	54.8446	60.0004	48.4931	52.3469	55.0845	52.965	54.1226	55.3071	61.2687	55.2888	59.573	56.1283	56.1463	68.7806	77.5071	72.5573	78.6137	80.9948	113.213	97.4639	98.7464	107.595	112.192	108.31	115.474	109.915	94.5307	92.8473	92.3924	126.812	136.778	152.395	138.426	135.812	126.475	117.805	107.717	104.692	139.354	150.375	205.099	216.981	244.693	259.503	281.859	268.899	286.73	310.305	312.039	303.793	303.143	290.004	283.308	263.432	263.267	317.493	394.436	433.965
5241	Cry DKO cells	Lenti-Reverb-SV40-4	untreat	15_38	RFP	4.36183	TRUE	433.996	591.443	706.18	798.069	866.305	852.205	867.827	807.026	721.684	639.385	594.912	550.44	505.967	540.951	464.297	405.647	347.323	301.405	296.154	288.783	302.867	309.923	332.248	407.374	371.816	354.751	284.007	277.315	233.135	195.199	186.564	177.213	171.902	158.009	161.579	145.357	138.602	134.052	136.878	148.264	185.702	232.21	267.015	296.658	331.425	350.68	395.382	409.229	423.076	436.924	418.903	402.418	455.94	482.344	489.676	505.533	526.392	501.569	490.161	449.307	383.331	367.631	375.417	370.232	381.352	343.552	310.124	277.226	280.219
5242	Cry DKO cells	Lenti-Reverb-SV40-4	untreat	15_42	RFP	7.43457	TRUE	878.555	817.68	732.785	628.275	604.052	557.049	577.188	634.309	626.396	644.877	651.459	605.556	625.819	603.408	614.703	590.867	589.898	608.278	652.753	716.488	758.646	766.052	756.714	749.224	741.555	788.504	821.397	855.37	884.727	963.103	1060.43	1197.87	1282.6	1193.54	1168.14	1230	1253.58	1229.87	1206.16	1182.44	1203.61	1240.46	1259.92	1179.09	1188.37	1120.21	965.704	870.102	733.628	596.973	563.979	541.191	490.419	438.289	432.11	492.391	614.273	582.864	529.73	488.501	458.889	451.819	470.873	474.533	465.535	443.565
5243	Cry DKO cells	Lenti-Reverb-SV40-4	untreat	15_44	RFP	3.46685	TRUE	319.368	273.2	194.438	134.567	135.381	161.932	176.025	176.069	169.331	214.596	254.112	273.284	246.147	245.839	202.729	172.414	150.699	131.04	114.004	91.6625	85.0319	87.8357	83.2291	80.4294	62.8485	54.7753	46.8235	54.3671	51.3987	72.7375	71.6734	83.5301	106.913	113.831	122.618	123.117	152.333	170.952	212.099	246.333	280.173	312.967	359.066	471.546	554.986	550.814	522.052	500.864	445.842	417.845	424.583	461.156	469.37	481.292	515.44	545.489	542.981	517.527	467.335	442.908	390.781	400.151	443.607	463.332
5244	Cry DKO cells	Lenti-Reverb-SV40-4	untreat	15_50	RFP	2.45958	TRUE	457.936	418.321	381.518	353.802	330.279	311.6	290.69	265.55	252.011	238.454	219.795	196.166	184.334	178.024	153.885	133.16	137.472	144.926	153.359	150.024	161.003	174.081	173.285	164.911	164.301	155.461	142.808	137.582	116.063	108.551	101.801	98.0549	91.9828	88.001	88.5546	88.4488	92.098	99.381	128.573	153.614	144.671	137.693	138.925	123.888	121.345	117.901	112.711	109.798	112.408	110.001	115.808	129.164	145.103	128.917	121.125	113.334	105.543	125.617	130.061	136.587
5245	Cry DKO cells	Lenti-Reverb-SV40-4	untreat	15_52	RFP	5.21472	TRUE	527.079	558.791	578.47	602.522	661.305	712.914	789.11	760.612	711.949	663.285	614.622	505.048	454.324	369.278	316.099	228.392	192.551	158.127	130.337	107.167	96.2378	93.8648	92.3771	91.9154	89.6618	89.2402	94.8004	108.647	100.455	91.3282	102.538	111.257	114.871	121.703	141.831	142.718	144.551	134.832	122.431	115.366	115.081	98.8288	89.8359	82.2903	74.4475	66.7269	71.0841	65.5127	64.7521	59.2313	59.0452	58.8791	55.6874	51.1723	53.099	45.8088	40.65	39.9743	36.1805	37.0252	46.2705	46.9803	48.6289	49.3221	50.1018	52.9568	53.358	47.8237	43.164
5246	Cry DKO cells	Lenti-Reverb-SV40-4	untreat	15_53	RFP	6.57234	TRUE	143.159	135.765	124.983	111.616	104.948	101.538	105.306	111.935	118.101	117.09	114.962	103.098	92.9911	95.1352	94.0065	90.6324	90.3324	95.1488	94.3378	81.5999	91.1208	100.047	105.9	99.5439	103.098	109.466	105.178	111.518	101.102	104.617	125.475	144.34	146.245	143.641	148.966	142.987	134.289	130.917	127.44	118.127	121.109	110.108	119.985	116.21	133.615	144.137	135.135	132.879	120.813	117.355	115.87	106.671	110.191	117.188	132.242	159.987	173.674	192.776	196.755	198.37	196.133	205.112	178.999	163.957	151.901	147.255	151.435	143.155	150.276
5247	Cry DKO cells	Lenti-Reverb-SV40-4	untreat	15_55	RFP	1.9383	TRUE													283.251	275.726	255.758	225.783	200.043	180.417	169.659	137.844	123.922	93.0215	88.5977	88.1031	77.8361	80.2793	68.9425	64.326	50.0798	52.7744	50.3841	51.3414	45.0032	37.1308	35.8245	30.7838	24.4392	25.9737	23.7214	25.3525	24.1987	24.3151	22.1672	21.1419	23.1146	19.3345	22.6947	18.8341	15.8187	16.7055	21.5506	21.1995	23.772	22.1968	18.7937	13.6487	11.1905	11.2701	8.31858	8.12419	7.42766	8.65928	6.99818	8.64648	8.17672	11.8167	9.25073	8.36827	12.3883
5248	Cry DKO cells	Lenti-Reverb-SV40-4	untreat	15_6	RFP	4.21212	TRUE	283.002	306.797	350.216	401.161	440.679	509.652	573.634	538.711	503.788	468.865	465.707	454.957	484.305	515.646	543.562	588.317	583.111	567.359	520.454	486.803	442.205	439.437	420.511	399.025	383.037	359.285	338.107	324.877	315.612	289.768	286.046	275.135	293.503	286.089	287.564	274.024	263.377	259.502	254.574	237.865	238.073	234.952	224.979	233.519	242.823	264.502	286.739	274.766	273.383	295.846	340.044	365.09	374.426	376.214	421.516	481.729	495.57	546.008	573.244	513.511	515.344	490.624	502.239	475.616	474.693	481.809	499.399	458.512	474.37
5249	Cry DKO cells	Lenti-Reverb-SV40-4	untreat	15_61	RFP	0.769541	TRUE	534.188	545.447	523.116	462.273	507.923	489.12	489.963	501.307	502.673	523.798	522.696	560.732	564.731	534.539	504.063	488.894	485.533	473.337	459.123	427.13	432.43	437.73	443.03	407.579	367.417	341.028	321.779	279.458	244.11	219.205	192.934	193.803	184.83	173.809	174.924	166.935	146.345	123.108	103.176	86.8918	85.457	79.8622	80.7303	63.4708	69.6616	74.0078	90.4713	100.496	107.196	115.634	110.69	118.662	126.539	134.081	131.097	130.084	141.55	146.164	138.126	140.806	136.419	131.764	144.424	167.387	170.004	170.926	189.602	177.116	171.694
5250	Cry DKO cells	Lenti-Reverb-SV40-4	untreat	15_65	RFP	5.34518	TRUE	1294.05	924.515	744.533	598.992	566.855	587.326	584.488	605.618	642.276	632.869	602.504	689.776	837.795	969.627	1001.44	1042.12	1076.08	958.714	1023.54	1141.84	1227.91	1326.37	1323.99	1364.55	1358.5	1379.49	1357.07	1358.4	1299.77	1257.31	1211.79	1249.13	513.887	641.047	768.206	895.365	858.377	884.025	851.34	794.847	715.076	642.021	612.994	597.903	601.496	594.855	515.239	521.484	477.394	445.915	454.534	477.614	486.446	527.114	555.541	533.078	529.047	550.511	612.748	679.783	765.019	754.604	744.19	733.775	667.191	572.598	547.257	532.274	518.946
5251	Cry DKO cells	Lenti-Reverb-SV40-4	untreat	15_66	RFP	4.16685	TRUE	41.3575	42.3204	45.1519	56.7367	70.5199	82.6669	84.4498	76.8836	65.2478	53.4026	46.457	43.4956	48.071	49.952	49.6933	46.0425	60.692	59.6122	57.9016	43.9828	42.2468	56.2219	76.0236	94.1145	107.766	105.345	95.4679	93.7784	90.3626	88.9753	93.9396	99.4113	91.8461	96.509	90.1441	117.86	169.469	247.327	286.051	283.8	329.717	317.357	272.468	249.903	217.426	192.216	193.971	186.418	183.007	182.445	177.309	179.973	184.123	177.091	170.98	168.607	175.24	224.865	281.287	337.624	380.944	440.931	470.997	521.7	565.792	601.936	589.284	591.662	567.162
5252	Cry DKO cells	Lenti-Reverb-SV40-4	untreat	15_70	RFP	4.13335	TRUE	699.6	688.107	671.104	609.637	597.71	602.273	622.619	641.594	656.643	674.641	666.266	657.892	649.517	678.526	660.931	583.907	522.489	463.181	403.07	328.181	295.96	305.848	276.356	257.795	214.815	214.175	225.475	247.073	262.513	291.853	280.961	271.052	280.655	292.103	306.932	322.183	299.795	277.545	270.869	266.438	260.778	260.405	241.271	231.58	255.546	244.869	231.126	251.158	266.122	300.534	323.881	338.684	328.401	316.108	307.93	286.898	286	282.422	258.574	228.889	233.395	229.844	240.82	255.051	250.689	254.008	263.086	243.426	231.144
5253	Cry DKO cells	Lenti-Reverb-SV40-4	untreat	15_72	RFP	3.24963	TRUE	308.468	321.874	316.087	319.811	351.242	403.609	441.574	477.063	547.603	668.115	706.543	721.374	746.236	801.835	786.535	790.945	795.842	778.036	803.568	828.196	833.646	815.208	814.226	859.755	874.826	922.664	1046.27	1177.33	1280.02	1389.9	1473.67	1470.17	1466.67	1463.17	1304.15	1105.32	902.075	782.546	723.192	637.276	584.235	521.674	444.65	394.342	387.768	366.021	360.551	381.17	383.372	341.174	320.39	301.151	265.638	222.885	200.404	171.028	158.609	151.157	134.145	122.769	118.639	138.092	137.532	146.3	136.312	134.996	134.195	134.065	126.903
5254	Cry DKO cells	Lenti-Reverb-SV40-4	untreat	15_77	RFP	6.7429	TRUE	369.08	353.771	329.33	340.8	341.026	318.393	308.621	303.132	274.322	256.468	259.743	221.91	224.795	249.525	328.984	402.113	393.648	475.843	583.064	683.916	723.193	807.469	918.124	994.294	978.901	905.62	832.34	759.059	682.855	631.719	621.369	634.348	679.561	645.457	649.126	651.549	649.818	602.909	557.565	528.278	493.507	479.563	479.592	418.877	395.037	362.033	327.394	313.421	350.095	383.358	395.572	425.77	473.725	480.268	465.649	416.895	390.6	381.621	338.794	312.589	281.158	262.048	269.535	268.591	301.986	320.113	369.743	466.882	535.659
5255	Cry DKO cells	Lenti-Reverb-SV40-4	untreat	15_79	RFP	10.6952	TRUE	144.811	143.411	123.766	96.1511	82.3846	65.7364	53.0013	48.5632	47.1385	44.8238	38.559	36.4074	34.4121	35.7939	36.7923	31.5615	39.9267	45.4761	47.1123	33.1295	39.0267	43.1491	51.6457	62.3017	68.93	71.9419	73.4272	74.9125	76.3978	82.4411	102.589	131.135	149.444	128.334	122.725	124.621	116.258	110.99	104.525	92.2693	84.0894	73.4929	72.4402	72.827	83.1421	83.4666	82.3812	77.5076	77.7629	72.7822	69.5738	78.0951	90.3765	90.6182	98.4843	117.136	129.747	143.865	142.487	152.747	158.46	168.701	165.531	152.791	143.068	145.025	150.647	148.131	151.879
5256	Cry DKO cells	Lenti-Reverb-SV40-4	untreat	15_8	RFP	3.96396	TRUE					652.251	557.943	455.504	416.786	394.632	350.016	268.452	275.081	245.874	121.629	187.455	146.81	90.3759	124.833	140.053	103.776	92.1547	105.766	109.431	129.206	125.993	148.811	144.359	176.129	161.602	156.403	145.463	156.433	153.936	135.355	152.124	130.843	124.998	128.321	131.846	155.451	198.25	211.451	269.072	305.833	356.236	376.818	343.429	295.303	271.813	219.343	193.157	181.444	215.205	248.966	282.728	250.95	264.98	292.638	282.541	294.754	282.15	276.156	253.962	243.046	251.252	237.014	258.335	250.558	252.931
5257	Cry DKO cells	Lenti-Reverb-SV40-4	untreat	15_82	RFP	4.8037	TRUE	219.915	206.892	183.626	194.716	202.696	188.443	175.538	171.427	171.686	170.553	209.837	248.201	261.231	296.23	284.541	271.317	258.726	243.022	252.53	249.057	266.063	290.36	330.294	378.739	486.595	520.625	554.656	588.686	551.256	471.862	434.465	381.496	329.308	306.001	303.441	301.199	320.282	316.14	302.386	282.607	247.826	209.175	187.52	182.04	170.33	155.752	140.233	146.409	148.491	160.513	145.51	154.506	143.794	145.214	134.674	114.383	102.139	108.792	106.865	124.094	117.539	123.512	134.09	154.328	155.37	181.316	194.836	211.349	224.795
5258	Cry DKO cells	Lenti-Reverb-SV40-4	untreat	15_86	RFP	3.19266	TRUE	79.2324	80.6361	78.8903	81.1356	85.3923	89.3562	100.483	119.765	138.335	82.2249	97.385	112.545	127.705	129.115	127.572	117.937	127.951	112.637	92.7805	81.4769	94.8132	106.64	118.706	114.053	136.578	136.03	122.111	115.612	89.2528	110.744	136.987	137.421	146.073	125.81	102.782	84.786	75.0391	64.5509	45.5948	42.7843	38.5779	40.0556	51.7926	64.861	81.3387	94.6579	85.7367	78.484	56.8166	44.425	33.8051	30.7725	31.5635	20.5863	21.1416	30.6896	42.8504	48.1421	49.9668	178.119	129.622
5259	Cry DKO cells	Lenti-Reverb-SV40-4	untreat	15_87	RFP	5.90487	TRUE	162.447	150.153	132.789	119.963	116.457	120.189	125.938	114.427	115.631	104.965	97.6082	85.0619	76.6801	74.3117	74.228	99.7535	154.774	181.291	194.15	162.08	142.389	118.747	97.9005	92.0687	87.6377	82.6351	60.1687	64.4959	78.3143	79.931	75.4217	72.6844	72.8398	65.734	69.8213	59.7728	53.3577	56.285	59.9898	62.2533	71.5549	74.2392	75.7846	91.2359	113.48	127.265	147.22	170.27	178.134	174.409	162.371	149.512	152.273	184.427	228.176	285.719	325.971	187.25
5260	Cry DKO cells	Lenti-Reverb-SV40-4	untreat	15_88	RFP	2.60381	TRUE	238.471	217.019	191.222	192.667	186.938	195.007	188.228	189.705	165.805	136.041	138.033	136.596	146.929	149.25	142.71	136.705	143.952	135.129	113.434	93.423	94.6889	86.8455	85.7328	91.7279	83.108	74.0661	79.4583	92.0228	81.7475	81.6427	78.5025	83.2341	89.0466	85.5679	88.4008	86.2969	91.2271	92.0679	103.939	99.2996	101.103	87.309	74.7786	64.4771	56.8433	57.9084	60.0709	68.1707	108.189	142.418	136.578	135.277	140.606	168.61	156.358	139.908	123.522	102.372	85.2424	89.8565	111.71	114.065	133.05	150.597	153.976	145.704	131.588	122.628	114.228
5261	Cry DKO cells	Lenti-Reverb-SV40-4	untreat	15_91	RFP	3.60197	TRUE	173.638	169.547	160.597	148.649	128.445	117.553	108.457	93.6771	82.5571	76.7037	78.809	97.58	94.5803	89.6825	96.8966	98.3342	107.11	117.907	144.68	130.33	122.534	127.339	135.4	129.042	118.958	105.945	91.4131	105.553	77.6194	65.6082	65.4241	67.8081	65.0381	54.5973	70.3624	136.276	246.509	376.973	486.393	627.098	652.369	662.125	651.171	665.191	619.188	624.193	568.722	529.842	506.332	474.589	509.083	513.098	632.594	588.968	536.315	491.29	451.663	432.921	452.663	437.683	453.906	446.706	439.977	445.228	453.677	401.731	369.485	322.189	278.864
5262	Cry DKO cells	Lenti-Reverb-SV40-4	untreat	15_93	RFP	9.88156	TRUE	188.216	188.975	194.433	188.787	187.078	185.939	182.277	176.621	164.147	156.053	152.359	162.628	162.468	160.042	140.591	126.234	128.819	126.107	132.425	126.425	111.369	110.716	111.803	116.82	123.439	123.1	116.226	134.422	152.998	180.867	187.03	173.924	176.382	178.84	181.298	178.533	171.744	153.812	144.413	126.005	128.539	121.02	123.926	127.775	134.634	147.762	165.987	181.627	174.527	163.866	158.844	149.206	149.659	159.696	168.116	168.558	170.368	165.544	154.865	141.116	151.738	144.262	136.105	127.493	109.124	87.695	66.4504	54.6405	47.9276
5263	Cry DKO cells	Lenti-Reverb-SV40-4	untreat	16_10	RFP	1.41806	TRUE	562.544	563.381	575.358	558.578	515.065	475.79	428.319	382.274	302.348	243.289	219.292	173.156	146.523	140.516	156.328	170.497	175.296	166.132	172.082	191.172	188.453	192.755	193.912	187.745	187.281	182.566	194.733	200.725	200.421	212.032	247.151	277.283	311.334	317.408	308.71	332.643	343.81	345.238	375.607	406.377	417.24	454.248	474.443	521.294	600.951	698.513	714.146	712.329	726.515	763.229	798.951	845.573	845.835	868.124	842.003	829.187	856.208	923.1	1068.04	1211.45	1285.94	1350.78	1343.68	1314.42	1308.67	1234.42	1178.37	1102.32	1175.43
5264	Cry DKO cells	Lenti-Reverb-SV40-4	untreat	16_100	RFP	3.08192	FALSE	64.976	57.9429	45.5714	37.9882	37.3492	21.2716	36.9571	33.2583	38.8214	45.3473	50.1693	68.7264	72.4712	58.5031	57.0294	51.7785	52.3115	37.6112	35.5552	25.4443	21.86	17.9845	15.0355	16.3081	10.7116	11.7076	14.2902	12.9998	9.55804	9.95079	11.8245	4.84269	4.50641	4.89605	11.7051	15.8163	8.07652	8.70134	3.93827	-2.73617	-1.87832	6.07341	8.71521	7.42399	1.63163	7.92658	8.87858	9.42164	7.42681	12.1632	13.7789	20.3298	15.2919	11.4379	7.65999	8.21198	7.92784	8.71065	6.04172	9.01197	5.74724	0.641864	-5.53004	-4.05482	0.596003	7.27409	18.0475	17.6369	22.8345
5265	Cry DKO cells	Lenti-Reverb-SV40-4	untreat	16_111	RFP	2.57887	TRUE	49.1986	52.7623	49.0007	44.622	41.6193	27.8781	35.6792	26.1196	25.9501	26.7747	27.5783	33.2015	25.4288	18.6366	10.2142	14.0247	18.2733	21.2923	18.4725	18.2206	27.0657	34.6759	50.5311	77.4929	90.648	96.055	114.015	101.457	100.091	85.2935	91.4287	80.4325	79.3295	75.2572	71.5863	76.0777	65.6651	69.0527	69.2709	82.1997	105.615	140.88	140.211	147.728	138.746	136.126	142.599	151.181	179.437	226.329	271.465	324.663	359.262	358.056	345.592	311.044	304.259	313.604	319.7	337.739	364.657	413.94	434.823	459.741	475.578	490.742	501.782	455.778	398.282
5266	Cry DKO cells	Lenti-Reverb-SV40-4	untreat	16_112	RFP	13.8006	TRUE	588.374	550.892	476.415	475.081	494.898	560.896	696.178	784.439	794.067	809.76	765.376	851.042	880.224	935.305	894.556	862.565	849.646	937.339	1190.23	1317.16	1242.06	1166.96	1091.85	1084.14	971.737	971.509	1073.17	1093.09	1117.94	952.331	884.658	833.751	666.3	617.73	574.987	545.147	487.856	442.779	371.661	343.742	352.167	411.023	447.45	515.214	540.284	718.697	901.859	998.249	1072.66	1062.92	1053.17	1043.43	1072.1	965.566	887.968	769.789	673.675	545.375	462.699	376.187	345.446	294.873	250.48	257.211	224.179
5267	Cry DKO cells	Lenti-Reverb-SV40-4	untreat	16_114	RFP	2.96155	TRUE				541.627	574.717	539.311	516.922	450.685	421.566	399.828	396.858	398.987	372.507	333.895	330.326	348.071	332.292	296.768	278.789	260.756	271.625	267.037	265.407	259.667	252.811	238.194	227.916	232.148	240.451	265.989	282.996	302.846	293.476	284.107	274.737	271.702	237.75	210.195	215.093	232.427	223.143	207.43	212.478	215.065	221.243	245.144	236.866	226.251	200.719	202.026	227.426	239.08	226.256	207.076	173.45	175.504	182.865	165.775	161.741	158.627	140.07	120.025	94.0644	90.8735	101.301	93.138	86.0988	70.2552	61.4973
5268	Cry DKO cells	Lenti-Reverb-SV40-4	untreat	16_115	RFP	7.22183	TRUE	421.716	519.473	583.752	688.541	795.717	849.083	724.064	620.083	577.791	459.73	404.4	374.204	318.339	289.081	264.749	260.865	246.318	235.135	276.631	276.068	157.049	182.351	207.653	232.955	230.969	241.026	250.677	244.77	227.156	224.895	236.459	252.903	266.369	280.274	284.685	299.763	357.419	408.868	467.779	463.864	409.017	338.405	320.73	316.555	315.173	329.468	343.764	358.059	384.724	345.864	340.228	339.66	332.549	317.018	282.708	290.186	262.7	244.134	241.984	204.135	199.886	170.643	154.103	155.075	151.605
5269	Cry DKO cells	Lenti-Reverb-SV40-4	untreat	16_12	RFP	11.5589	TRUE	385.64	351.145	367.995	398.336	423.863	379.598	361.907	312.996	271.345	241.114	212.202	190.66	203.109	177.511	178.891	189.384	217.822	193.614	176.208	166.585	156.772	159.083	172.545	175.284	180.563	154.306	157.284	175.556	236.3	264.743	304.586	333.768	321.519	308.301	270.93	256.211	248.227	238.081	218.177	187.926	150.451	133.641	116.551	113.153	108.695	122.529	124.449	134.165	130.833	144.485	149.635	143.162	137.125	126.393	129.997	147.62	162.725	207.842	198.422	214.923	211.386	208.333	195.745	181.897	193.406	191.047	213.947	219.896	244.654
5270	Cry DKO cells	Lenti-Reverb-SV40-4	untreat	16_121	RFP	2.93576	TRUE	408.461	434.911	444.858	483.229	524.955	491.646	526.864	519.264	468.628	477.578	473.021	512.298	598.853	706.645	747.07	790.347	779.898	672.618	617.052	649.347	591.675	560.89	534.473	492.873	428.359	395.578	362.798	330.017	329.426	304.587	263.077	257.84	240.946	248.463	236.978	204.411	187.963	155.242	133.018	133.427	133.822	108.312	99.9995	114.348	128.697	143.046	168.742	200.641	226.443	221.63	207.474	288.696	167.043	162.493	156.776	127.667	121.968	108.665	96.3569	113.056	147.143	174.365	178.229	185.545	190.448	193.839	177.858	148.27	146.488
5271	Cry DKO cells	Lenti-Reverb-SV40-4	untreat	16_125	RFP	3.10446	TRUE		504.588	487.61	442.096	443.483	424.618	414.504	366.472	298.526	255.718	226.295	194.673	155.977	139.589	110.604	95.5003	83.5572	65.372	50.7581	37.8608	35.4647	37.9044	32.8381	33.3185	29.2927	21.1669	29.0961	22.7152	24.5388	25.8063	27.3279	43.3401	30.9814	31.6942	30.0742	33.4246	33.5948	32.7418	29.5452	29.502	28.6093	25.906	26.6074	18.6777	8.1523	7.08132	5.14453	-0.144556	-2.32153	-0.151881	0.483912	-2.0928	-5.03487	-2.02887	2.13615	6.72121	5.22083	6.6748	2.08122	9.46211	14.7017	17.9824
5272	Cry DKO cells	Lenti-Reverb-SV40-4	untreat	16_13	RFP	2.93517	TRUE	187.334	181.655	158.672	136.327	140.017	123.939	119.956	105.405	85.2146	76.3378	60.5422	66.2478	92.099	117.277	134.284	145.787	141.278	129.201	118.385	102.819	101.107	111.485	118.866	126.958	134.673	139.645	158.236	154.505	147.793	160.61	149.958	153.046	159.709	173.704	182.595	180.252	180.641	181.32	185.723	199.473	196.748	212.622	235.026	266.172	286.832	300.712	329.789	361.414	392.377	415.2	443.516	454.824	476.479	528.199	580.841	560.593	572.162	571.555	618.308	672.392	634.753	586.538	538.323	490.108	479.494	390.259	422.806	353.29	256.303
5273	Cry DKO cells	Lenti-Reverb-SV40-4	untreat	16_130	RFP	5.19908	TRUE		912.46	895.683	827.77	704.41	567.795	487.714	435.127	444.915	450.13	448.91	440.706	417.196	391.176	390.909	421.645	448.707	481.512	527.71	524.53	214.888	279.948	345.007	410.066	402.887	371.693	358.34	308.784	238.75	200.778	163.746	153.376	139.963	134.67	141.637	139.214	140.754	131.103	138.526	121.514	122.141	121.251	113.106	103.467	81.787	78.6253	81.0806	115.892	152.831	215.252	266.667	346.286	509.029	784.031	540.607	795.859	1051.11	1306.36	1330.73	1219.05	1038.83	948.162	793.942	740.29	640.005	603.887	661.234	576.863	506.679
5274	Cry DKO cells	Lenti-Reverb-SV40-4	untreat	16_131	RFP	1.87876	TRUE	682.884	765.641	824.854	824.378	854.091	824.361	833.579	778.367	724.279	681.452	649.979	604.363	546.539	558.28	550.802	533.673	516.403	477.507	491.158	481.175	473.631	467.058	446.216	430.317	400.699	388.843	399.536	398.993	374.574	381.108	358.858	354.43	349	365.832	349.966	358.987	324.779	320.205	276.799	298.973	294.79	304.677	372.942	388.994	403.739	420.1	367.697	360.63	328.405	320.003	325.916	331.689	324.2	320.697	308.972	307.543	318.166	314.126	322.362	411.534
5275	Cry DKO cells	Lenti-Reverb-SV40-4	untreat	16_132	RFP	3.46908	TRUE	153.795	139.49	127.293	121.822	112.286	111.592	127.458	114.467	112.762	124.075	117.839	109.599	99.335	97.1635	112.666	160.708	189.823	209.17	202.107	172.965	155.151	172.346	168.032	152.91	145.469	147.569	160.25	160.359	176.066	179.634	182.021	191.07	193.275	192.737	193.2	179.189	164.717	158.868	140.277	144.813	150.277	171.665	170.426	156.242	161.787	186.252	215.832	258.853	289	298.182	293.378	325.143	407.596	576.838	733.637	855.704	885.87	945.21	984.799	1082.06	1147.19	1205.24	1274.58	1376.64	1443.48	1495.16	1482.61	1973.52
5276	Cry DKO cells	Lenti-Reverb-SV40-4	untreat	16_133	RFP	2.05419	TRUE						662.237	618.945	595.802	588.734	530.425	496.94	488.547	458.303	422.839	362.492	359.054	350.88	319.896	301.807	279.004	254.416	233.346	217.549	187.009	170.572	154.25	145.19	147.643	149.78	137.117	131.065	121.059	111.623	100.168	95.8923	95.6066	79.1063	72.6473	73.2675	71.5377	59.9757	57.1918	71.455	80.306	77.4369	85.923	99.1158	128.165	154.69	177.142	201.522	243.183	261.715	276.594	290.33	286.922	285.878	273.423	244.435	243.882	255.721	283.171	303.592	317.468	334.985	330.457	324.824	276.94
5277	Cry DKO cells	Lenti-Reverb-SV40-4	untreat	16_134	RFP	4.26903	TRUE	223.474	223.87	231.746	217.418	212.211	198.084	201.633	188.848	202.545	192.073	177.5	176.199	172.404	156.382	147.992	132.386	129.158	123.727	119.172	137.311	208.957	272.759	315.515	358.794	347.99	357.039	331.467	305.487	284.608	249.299	244.403	228.909	221.641	265.007	323.417	416.516	436.621	475.677	500.107	508.241	481.101	491.03	474.163	445.052	393.707	358.864	324.021	289.177	292.749	269.635	280.693	321.332	364.325	340.418	346.866	316.985	300.625	265.555	239.779	223.465	199.154	179.942	218.639	290.273	323.782	336.79	328.864	277.214	231.435
5278	Cry DKO cells	Lenti-Reverb-SV40-4	untreat	16_135	RFP	13.474	TRUE			299.653	253.763	219.69	197.747	178.205	135.904	132.473	187.328	212.078	216.245	207.163	162.773	129.618	110.724	80.3942	61.2875	49.5323	35.4808	31.0732	28.5374	25.884	27.5048	30.3872	32.2655	30.9611	38.8808	38.7715	51.7866	94.8212	137.406	170.161	175.375	197.21	204.609	205.268	179.143	170.011	150.131	149.449	112.442	110.471	110.689	80.0851	74.72	76.8101	80.617	86.0739	89.0088	84.1186	85.7031	83.1452	76.8174	84.0713	67.7628	65.9831	60.3741	55.7995	63.6036	84.8865	100.382	114.452	131.096	132.746	134.396	136.047	122.215	216.44
5279	Cry DKO cells	Lenti-Reverb-SV40-4	untreat	16_139	RFP	10.8505	TRUE								49.4276	40.5014	39.0855	35.2112	42.6747	45.3706	39.7058	34.8153	34.5841	38.3485	29.0214	29.2453	23.4958	30.2066	31.9651	29.5686	32.1841	32.0177	37.9608	42.6459	50.1618	47.9123	54.632	56.7295	57.2424	51.848	49.929	48.8647	49.0112	47.3146	40.6213	36.2377	37.8429	35.1028	36.4455	37.7883	39.1311	28.4713	23.7598	21.1084	20.9618	27.1735	20.74	17.8833	19.3382	15.2779	24.4603	19.5841	29.5611	19.2728	14.9478	10.8059	16.6694	30.0045	40.7479	49.9524	51.5242	57.669	59.9936	62.6225	57.4987	67.452
5280	Cry DKO cells	Lenti-Reverb-SV40-4	untreat	16_142	RFP	3.04333	TRUE	94.0885	92.6954	77.5904	77.6936	89.5509	76.7887	87.0764	81.7649	93.246	99.0983	104.622	116.182	103.646	76.9047	67.2076	67.0563	75.8748	72.9572	80.1047	90.9406	101.701	112.526	115.774	119.379	106.655	104.726	115.868	125.463	145.185	165.713	178.14	174.837	159.344	139.997	136.469	143.147	138.737	167.481	167.642	199.629	210.968	203.331	194.652	193.629	188.478	188.561	167.174	159.087	138.327	145.594	140.733	138.865	122.507	122.658	111.566	106.172	115.114	134.763	158.758	174.55	196.436	177.838	179.116	180.395	181.674	163.042	131.467	131.371	118.986
5281	Cry DKO cells	Lenti-Reverb-SV40-4	untreat	16_145	RFP	7.41247	TRUE								76.0808	92.4529	122.49	160.118	185.399	170.565	161.932	150.656	123.865	117.887	125.769	142.776	131.649	125.939	138.607	203.021	239.37	239.747	260.455	307.387	354.319	401.25	417.928	429.787	443.751	476.869	430.393	358.252	305.796	256.952	213.762	176.689	154.306	136.921	145.895	114.291	97.3427	68.8596	66.2593	57.4557	49.2711	43.4495	39.1469	35.2574	36.5964	30.001	28.0854	34.4618	46.8781	54.3614	62.2118	68.5708	68.7685	66.0419	56.458	60.0015	73.4491	85.1096	91.1105	89.8634	80.8742	76.5304
5282	Cry DKO cells	Lenti-Reverb-SV40-4	untreat	16_147	RFP	3.43557	TRUE			491.094	551.685	556.394	543.307	600.242	530.606	474.719	385.967	342.995	297.711	275.868	235.734	209.512	181.424	164.207	134.323	142.885	148.35	168.861	176.449	152.832	175.643	144.451	140.369	136.301	159.828	177.948	159.004	140.059	121.114	116.305	117.809	108.323	102.493	93.9823	85.3085	126.705	65.9403	57.9091	65.7293	62.5165	65.5944	51.0717	68.8628	68.6928	74.7128	71.8114	91.9738	116.758	140.121	127.884	127.042	138.607	133.452	133.43	139.262	166.989	202.158	192.418	178.396	151.356	140.925	143.377	135.337	160.744	154.64	152.638
5283	Cry DKO cells	Lenti-Reverb-SV40-4	untreat	16_148	RFP	2.64113	TRUE		1211.05	1322.59	1260.94	1262.25	1167	1084.9	945.473	938.29	964.689	1052.1	1024.01	980.608	836.525	784.104	728.533	675.532	682.295	632.12	564.974	529.04	418.957	380.402	390.609	436.539	467.183	544.621	530.6	557.252	527.682	576.139	624.597	673.054	533.031	402.268	336.369	277.501	263.679	244.532	199.331	171.314	140.45	117.283	82.5347	67.7345	56.4837	50.7351	43.7789	38.528	31.887	28.792	36.65	28.0349	34.2516	41.2739	40.6941	43.8433	45.9891	40.5204	41.2914	43.6275	43.1561	59.3665
5284	Cry DKO cells	Lenti-Reverb-SV40-4	untreat	16_149	RFP	7.24769	TRUE							181.59	143.156	138.823	150.059	144.455	195.316	260.852	280.17	268.131	245.713	237.184	213.438	218.857	196.605	188.743	186.885	183.758	176.563	176.474	165.559	164.148	164.94	152.639	136.098	158.946	255.616	308.506	312.633	284.128	269.906	237.439	198.301	168.092	142.192	136.9	116.797	92.8377	80.6398	72.6474	69.079	58.6114	56.6271	61.735	79.0663	75.2026	98.2008	94.3824	115.386	122.186	114.294	118.322	105.983	108.431	103.894	81.5684	87.8263	102.895	118.643	139.17	168.975	188.397	181.361	186.634
5285	Cry DKO cells	Lenti-Reverb-SV40-4	untreat	16_16	RFP	4.89035	TRUE	269.627	240.994	211.277	164.243	155.712	122.016	110.535	102.484	87.0816	79.5773	82.8598	89.2811	87.9347	90.3878	89.0213	81.1853	86.488	73.603	66.4992	53.4064	53.0441	58.7271	63.5166	64.5531	57.5891	57.9953	60.9921	60.9658	57.8097	64.3783	59.8079	51.445	54.2466	55.557	60.3853	65.6395	57.9564	62.6863	82.203	105.908	96.3974	87.6507	95.3539	112.029	111.341	103.589	100.714	105.188	108.535	129.069	111.55	89.1859	71.8303	58.5001	61.0495	67.8228	70.1615	53.1316	25.8784	25.082	20.4994	15.8589	10.2575	15.1642	17.8792	20.5943	23.3094	21.9766
5286	Cry DKO cells	Lenti-Reverb-SV40-4	untreat	16_163	RFP	3.9221	TRUE	683.504	739.485	720.148	774.641	718.468	744.401	750.27	745.408	743.114	838.014	813.355	832.769	836.525	915.451	908.251	933.689	931.9	908.758	862.431	788.324	725.517	700.487	696.366	695.423	738.8	778.096	865.052	970.832	1082.82	1173.7	1249.48	1288.77	1328.06	1367.35	1277.38	1145.54	1057.5	1001.93	1010.54	1089.6	1189.68	1286.23	1279.42	1250.87	1333.87	1355.26	1406.71	1336.18	1328.38	1346.64	1317.36	1350.27	1489.39	1526.86	1453.52	1483.28	1480.58	1477.89	1475.19	1406.84	1374.25	1295.66	1113.91	1043.74	956.525	907.42	786.538	803.77	784.948
5287	Cry DKO cells	Lenti-Reverb-SV40-4	untreat	16_167	RFP	2.52067	TRUE	73.6126	69.3001	47.8761	45.1576	28.591	10.8035	17.2388	9.07698	8.52274	13.3262	18.4264	18.5841	18.5123	12.8987	14.1124	11.6317	14.1798	11.9715	15.014	15.2729	23.2547	26.9907	24.4453	23.6282	23.3457	15.8756	10.6778	12.2321	16.5678	26.9446	28.1547	22.7653	22.534	16.7755	17.6219	24.7397	14.8699	21.0485	20.0898	16.4836	12.9237	20.3518	44.9642	95.0925	137.968	206.336	253.408	272.491	284.881	267.107	274.75	294.337	314.886	341.425	362.582	352.596	374.281	445.233	524.852	598.751	615.226	623.388	537.226	459.173	402.291	374.422	423.592	475.275	522.095
5288	Cry DKO cells	Lenti-Reverb-SV40-4	untreat	16_169	RFP	7.85265	TRUE	321.333	299.483	246.004	213.715	226.197	233.874	290.819	335.195	359.671	386.651	415.908	435.058	520.615	642.003	771.025	959.707	996.738	1033.77	1070.8	948.065	813.515	645.451	506.57	502.243	482.348	487.237	468.178	492.035	557.861	610.951	588.331	562.654	491.706	452.574	422.788	391.794	370.404	379.814	387.335	442.669	484.64	557.227	586.231	260.636	361.213	461.79	562.368	467.615	490.487	594.244	570.348	550.947	517.014	477.003	486.68	521.342	627.231	663.249	674.362	675.809	636.867	615.723	600.086	620.04	637.938	616.629	626.607	600.114	604.595
5289	Cry DKO cells	Lenti-Reverb-SV40-4	untreat	16_17	RFP	2.96547	TRUE	70.4881	69.6315	67.1558	53.5653	57.4482	303.396	65.9272	47.6839	56.578	64.7978	57.8669	68.4331	76.3285	80.3225	90.4622	104.819	95.4368	88.6372	80.4306	71.0826	72.2772	81.3861	84.3539	84.1006	118.763	81.4917	86.1235	84.3012	85.083	80.4778	74.6694	69.4408	69.7514	62.6314	65.3552	76.8437	82.5183	100.927	101.557	96.4516	78.5582	73.2633	79.9538	79.1235	80.3308	88.1159	94.0622	90.0573	90.9678	95.0096	100.687	99.0729	105.187	118.704	139.47	170.558	198.611	242.222	239.233	246.723	242.957	235.103	210.696	201.83	214.238	225.106	239.773	249.47	253.226
5290	Cry DKO cells	Lenti-Reverb-SV40-4	untreat	16_171	RFP	2.8424	TRUE	233.614	245.254	314.802	364.548	424.635	412.592	394.837	352.827	306.972	258.121	241.403	220.014	205.979	203.108	191.327	156.363	130.498	110.619	110.082	99.2911	106.348	91.2988	84.1	79.3307	78.1479	75.5157	70.2199	64.9241	59.6282	54.541	44.2009	52.0738	54.7427	55.2494	79.3853	83.3473	77.3036	73.1006	64.4823	56.8635	51.6173	53.8745	43.8154	49.555	41.7053	52.2682	92.2848	152.118	150.243	132.89	115.908	96.0037	73.6948	65.9708	58.0386	51.7989	32.0621	40.344	21.8092	30.1454
5291	Cry DKO cells	Lenti-Reverb-SV40-4	untreat	16_175	RFP	6.82668	TRUE	241.656	226.458	219.73	240.236	214.575	195.158	213.814	200.741	173.186	178.061	165.986	171.446	139.435	130.328	126.941	133.334	134.777	127.954	128.522	130.261	200.118	144.093	148.161	142.768	139.24	128.437	130.066	131.413	141.288	134.069	135.625	115.967	115.686	108.472	110.942	112.983	112.676	106.915	98.8974	106.687	113.501	115.792	129.398	146.119	151.516	175.959	201.003	230.33	268.624	270.21	348.418	354.872	380.475	378.861	364.413	371.835	374.803	338.796	307.012	288.127	261.327	233.994	208.187	193.689	199.361	187.377	188.911	190.82	184.94
5292	Cry DKO cells	Lenti-Reverb-SV40-4	untreat	16_182	RFP	1.55283	TRUE	41.8373	38.1519	109.441	201.399	148.896	96.3937	43.8911	34.9585	33.0042	30.6543	18.96	39.0254	41.9589	55.4149	56.4033	56.5181	57.7182	44.4038	31.358	25.8041	28.0019	25.5603	22.5607	18.8988	15.9917	21.0548	28.5487	41.4432	42.4285	40.8813	28.369	26.0266	27.8945	18.7836	16.4765	19.6897	12.2646	12.7623	2.80846	4.20114	1.69025	4.12288	14.759	22.446	11.9552	17.9313	16.2936	11.0319	8.02512	5.40026	7.53347	10.6683	5.70951	7.48498	5.11958	4.26248	4.39164	10.5111	2.85813	2.55198	0.39555	-0.742739	-1.43321	3.87123	18.8337	24.4383	26.7405	13.1993	8.1632
5293	Cry DKO cells	Lenti-Reverb-SV40-4	untreat	16_184	RFP	4.37176	TRUE	73.6798	85.0552	89.4111	81.7403	81.9299	73.106	82.2942	73.3336	80.8511	83.1491	111.408	153.563	157.928	193.742	184.338	169.481	155.17	143.062	144.405	136.781	111.617	106.301	101.571	97.8655	92.3964	82.9052	84.316	82.049	85.7316	83.9395	82.8266	91.4233	80.226	79.7193	76.543	66.6466	64.3393	61.985	51.8899	61.4222	77.1265	81.5578	86.3075	78.9851	66.497	67.7488	59.5205	47.8938	45.2472	47.4328	50.5236	53.6576	51.5491	69.2317	73.3373	82.6722	90.1304	97.3287	86.3035	80.68	82.3073	71.2195	56.1189	53.5055	58.9071	67.7924	68.5976	57.4974	54.6962
5294	Cry DKO cells	Lenti-Reverb-SV40-4	untreat	16_193	RFP	2.09308	TRUE	454.198	412.28	377.409	391.301	382.357	376.709	410.75	452.916	504.216	503.365	474.817	449.763	442.222	404.406	376.19	401.776	438.204	507.782	616.211	670.398	665.265	699.502	713.149	683.034	651.676	674.05	707.323	721.232	687.367	652.694	647.746	642.799	637.852	633.127	611.839	587.605	533.426	470.236	444.859	385.036	360.595	341.937	324.102	287.575	272.371	289.96	296.354	253.909	228.407	219.007	199.193	178.454	162.929	135.87	130.502	122.229	118.866	136.078	132.931	144.924	154.909	141.13	184.101	173.452	195.903	218.353	240.804	207.591
5295	Cry DKO cells	Lenti-Reverb-SV40-4	untreat	16_208	RFP	1.72405	TRUE		973.677	836.939	792.274	775.1	826.862	837.8	812.584	775.318	721.568	689.003	669.018	638.301	664.544	682.416	704.629	672.149	610.822	605.86	593.895	629.246	608.116	609.698	582.55	547.263	493.22	487.867	488.451	485.141	469.588	436.936	427.997	423.531	401.124	365.055	373.451	358.813	362.275	346.933	329.041	330.981	348.385	363.346	371.489	359.498	355.499	354.951	391.168	394.892	398.616	402.341	422.291	467.316	523.037	543.358	584.405	622.516	602.302	546.381	486.202	415.226	399.501	363.352	364.066	410.812	441.439	470.975	509.785	574.368
5296	Cry DKO cells	Lenti-Reverb-SV40-4	untreat	16_213	RFP	8.77641	TRUE	1047.4	1039.83	1215.19	1362.44	1623.8	1797.99	1743.34	1735.42	1727.5	1719.58	1950.73	1877.65	1769.16	1411.88	1298.91	1089.75	1186.54	1253.02	1478.54	1457	1437.37	1522.95	1461.29	1214.42	1058.42	861.131	773.929	701.386	690.536	685.307	686.301	700.83	736.52	745.517	730.256	778.267	756.681	832.192	871.469	925.263	917.595	934.219	1065.03	1051.03	1140.74	1162.72	1236.33	1218.18	1192.51	1231.66	1096.63	1010.09	897.613	879.391	769.019	666.991	605.088	555.695	492.801	476.542	481.159	435.811	403.73	399.986	424.593	454.073	472.713	451.176	512.005
5297	Cry DKO cells	Lenti-Reverb-SV40-4	untreat	16_221	RFP	3.54647	TRUE	266.964	292.913	233.908	228.627	220.854	226.012	253.345	233.098	244.952	252.616	278.566	336.934	335.721	339.19	341.487	329.176	334.896	332.926	326.331	310.364	302.651	279.826	266.376	255.093	236.964	214.633	196.972	186.319	175.467	172.686	170.716	172.223	164.478	156.924	146.722	151.384	127.899	119.453	141.521	153.497	155.348	149.08	150.918	142.034	136.88	143.377	144.317	136.884	122.365	121.509	128.602	140.018	133.163	130.315	108.08	89.7433	81.4792	80.6024	80.0176	83.8692	79.4462	69.128	69.5777	88.478	116.177	116.062	114.357	104.096	113.441
5298	Cry DKO cells	Lenti-Reverb-SV40-4	untreat	16_230	RFP	6.34731	TRUE	87.1751	88.4323	97.772	98.5576	105.011	89.4334	107.209	115.261	125.775	125.169	137.361	165.999	155.623	186.646	223.052	277.989	352.816	439.875	537.141	597.04	608.925	669.605	718.698	861.658	944.376	910.688	907.765	891.445	862.214	896.43	886.342	880.646	917.158	907.759	952.791	955.213	949.137	936.189	923.24	910.291	760.395	724.444	629.848	621.73	565.414	548.027	511.059	464.277	443.904	453.466	438.089	430.575	400.621	411.89	436.903	487.126	502.394	547.248	536.123	589.366	650.056	665.253	629.104	614.707	590.858	606.79	597.41	606	581.165
5299	Cry DKO cells	Lenti-Reverb-SV40-4	untreat	16_231	RFP	1.55256	FALSE	27.3479	30.5542	30.4377	30.4886	26.7373	13.4939	23.7843	14.5743	12.5435	10.7337	11.8964	18.514	13.9845	8.32963	7.73509	12.3884	17.3955	7.88265	6.64255	4.73898	3.32566	3.84848	3.27658	4.28017	0.394688	0.505277	2.5313	2.94186	1.47094	4.56844	7.14581	1.98915	3.73449	1.07892	0.645959	8.68112	5.89597	11.0919	6.35921	3.91218	3.18694	6.12493	11.6658	11.002	6.10375	17.4648	20.148	16.9831	16.4968	16.009	14.8005	18.7335	10.8703	13.2879	7.16406	7.2917	6.88409	11.1977	10.5551	41.1157	48.4948	86.5441	17.0064	25.1196	62.9393	20.1773	15.185	64.9622	62.8575
5300	Cry DKO cells	Lenti-Reverb-SV40-4	untreat	16_233	RFP	2.33046	FALSE	39.7642	39.7215	33.9738	35.944	45.2039	33.589	43.9639	38.5808	37.063	32.7689	27.4439	29.6227	27.1487	24.5064	16.6858	19.9202	22.824	14.3198	12.2923	5.0825	8.16251	10.1381	8.73669	8.09723	2.89729	-0.944733	-0.817851	-3.28979	-3.78266	-2.70138	-1.88497	38.9659	1.43712	-4.73853	-3.48836	1.95855	-6.2776	-6.34024	-4.23589	-0.2535	0.0917126	1.43738	7.9283	11.5572	-0.0279133	5.71578	7.73048	1.75998	-1.44061	3.38187	1.0044	1.58046	-0.332643	8.342	7.22312	4.28296	1.38178	2.86902	-2.5392	8.45834	15.7621	3.37227	-3.49266	6.47546	16.1053	19.6521	37.0033	0.482889	3.95371
5301	Cry DKO cells	Lenti-Reverb-SV40-4	untreat	16_235	RFP	2.51061	TRUE	776.199	695.587	652.045	683.454	667.359	575.653	545.866	422.333	404.006	352.931	306.91	262.801	250.61	241.05	229.638	218.121	239.763	297.251	268.618	262.493	263.426	247.961	221.076	191.377	182.78	188.898	210.902	203.76	180.426	178.095	176.767	182.652	196.556	188.412	172.28	167.341	146.628	132.236	122.503	111.978	99.6569	88.936	88.4402	82.695	76.733	77.3955	71.5116	71.1107	67.5324	65.4202	63.4078	66.1401	69.8539	70.696	74.1509	75.6378	79.2017	84.3097	102.227	86.6858	83.5183	75.9612	75.9154	76.7648	87.5589	88.161	77.3457	67.6123	67.4657
5302	Cry DKO cells	Lenti-Reverb-SV40-4	untreat	16_236	RFP	5.50188	TRUE	124.091	112.274	100.029	99.3483	104.962	102.973	110.174	88.9677	79.1044	67.8788	67.7715	67.2582	66.7413	64.917	60.9328	57.1796	55.4414	48.5622	63.932	69.5882	86.2138	94.3315	95.0759	106.404	154.142	202.312	213.728	239.533	221.559	219.538	219.369	228.104	215.38	201.466	182.664	165.094	144.062	124.585	111.15	101.185	117.303	162.995	205.999	236.594	252.572	327.954	423.978	537	622.524	585.119	514.289	428.998	331.411	295.587	256.789	246.877	251.055	274.057	303.904	312.303	298.936	326.034	305.815	289.134	256.634	265.698	264.4	244.925	230.939
5303	Cry DKO cells	Lenti-Reverb-SV40-4	untreat	16_24	RFP	8.05702	TRUE	57.5799	45.5509	40.9797	36.0445	37.6755	36.7607	51.6128	40.2593	35.6658	41.8243	71.4006	106.246	123.449	149.394	183.049	230.983	252.224	257.948	245.942	185.915	172.179	178.769	190.069	205.722	218.73	218.462	227.269	348.453	479.74	797.421	1012.97	1336.42	1777.22	2031.27	1715.25	1583.91	1452.58	1321.24	1080.2	920.264	902.89	833.27	728.542	564.309	427.737	360.669	298.06	202.112	154.435	131.009	109.662	83.6345	57.5831	45.1132	34.3777	38.8577	45.9574	50.811	44.8615	53.1076	61.9112	64.5439	54.8615	46.7891	58.6058	66.9601	148.397
5304	Cry DKO cells	Lenti-Reverb-SV40-4	untreat	16_244	RFP	6.16778	TRUE		1067.05	1104.42	1014.7	993.556	970.582	975.224	862.86	779.903	712.506	609.542	557.457	564.982	520.35	474.437	474.563	475.941	487.181	520.233	569.078	593.66	656.742	648.947	661.535	645.842	659.804	667.818	711.055	697.397	707.394	671.36	662.696	627.029	613.575	619.538	624.187	625.077	594.434	569.219	557.922	556.355	620.042	691.932	768.899	777.771	795.981	837.4	740.789	746.515	752.242	757.968	769.633	771.954	806.604	858.648	914.215	942.163	1005.65	1050.41	1050.95	1001.5	1001.33	993.619	916.139	903.16	849.938	833.438	839.39	864.336
5305	Cry DKO cells	Lenti-Reverb-SV40-4	untreat	16_256	RFP	5.59372	TRUE					34.0531	22.4791	25.6718	20.6864	15.2639	11.9072	13.7146	19.3388	15.5595	12.3759	14.0963	14.8942	19.3516	10.1555	5.91853	-0.401922	1.65392	7.80199	22.3144	37.2251	38.8098	40.7813	38.7035	45.5522	49.0803	55.8703	67.0634	76.7063	75.175	73.3694	70.9156	81.4702	86.1236	88.76	76.355	58.5796	48.3017	48.5263	45.4456	40.7154	25.8	24.6005	25.7777	32.6328	56.548	115.671	164.358	185.146	178.559	180.551	162.443	144.335	126.227	109.529	107.174	154.764	171.24	173.885	146.06	111.62	107.897	95.2459	72.9011	50.3619	47.7184
5306	Cry DKO cells	Lenti-Reverb-SV40-4	untreat	16_262	RFP	4.67476	FALSE			9.75028	11.2613	11.157	-2.92851	15.7595	19.3068	5.14644	-0.278455	-0.229112	4.41914	11.3323	12.3857	8.37247	5.06401	12.5708	5.25895	5.20493	5.81462	8.00194	11.3637	12.761	10.3599	8.46593	10.6691	8.01447	9.3074	9.93745	8.60234	9.85499	5.81707	8.45023	6.60251	5.4317	9.08551	2.8249	5.26861	2.02641	2.47562	-2.55274	3.71362	8.49177	10.0895	1.53878	11.8361	10.2189	8.29391	6.93083	9.63473	8.70368	10.0795	4.13691	5.57456	1.67594	4.02361	4.76384	5.26861	-1.88402	1.71958	2.70379	1.36456	-7.13942	-1.84981	6.23197	9.72216	11.8411	6.06346	9.62937
5307	Cry DKO cells	Lenti-Reverb-SV40-4	untreat	16_27	RFP	2.69664	TRUE	725.938	885.878	1021.78	1355.4	1451.9	1755.89	1697.25	1638.6	1579.96	1473.67	1191.58	1071.26	1092.67	929.569	978.42	1048.38	1058.71	1041.5	892.438	751.686	719.422	638.844	554.761	467.101	466.315	385.526	337.105	274.363	243.595	219.041	241.105	232.273	231.135	202.045	203.151	176.902	167.708	180.042	162.901	155.419	138.121	128.065	144.191	221.63	330.37	437.359	523.969	569.595	631.985	620.1	592.641	538.137	523.111	543.94	636.829	654.23	663.585	540.593	569.774	598.955	628.136	514.601
5308	Cry DKO cells	Lenti-Reverb-SV40-4	untreat	16_277	RFP	5.17234	FALSE			83.0978	76.5807	64.4394	59.4348	60.9916	52.0593	49.4732	46.4274	36.7174	35.8993	21.3386	17.4246	12.1532	8.68903	26.6214	20.3107	15.7518	22.854	18.9456	14.9577	14.9253	17.4895	15.4239	14.2865	14.7075	13.1861	10.5862	10.3863	6.47153	4.48516	2.95348	2.6945	9.34496	14.7664	16.4861	15.0758	17.6708	17.3345	16.2316	22.8903	32.1053	33.1073	30.3205	34.2093	55.7347	43.8832	22.4067	17.8455	17.7251	20.8877	15.5093	12.8839	12.8411	11.8658	13.5623	15.2528	12.4042	19.5041	14.455	12.1938	6.67576	16.0797	32.3334	32.2121	30.1069	20.5575	21.9331
5309	Cry DKO cells	Lenti-Reverb-SV40-4	untreat	16_291	RFP	2.57059	TRUE										401.984	356.874	380.102	419.433	412.971	381.635	339.113	299.152	265.897	234.236	200.896	193.646	190.262	197.937	202.508	187.816	182.645	156.89	137.089	143.112	145.875	200.15	251.4	289.657	284.805	286.305	300.698	328.707	357.287	389.927	392.814	388.861	390.048	454.948	587.174	671.785	776.403	950.076	1121.67	1325.79	1500.13	1625.26	944.038	1124	1303.97	1483.94	1280.44	1237	1266.85	1404.6	1535.43	1370.9	1385.38	1388.19	1340.74	1328.08
5310	Cry DKO cells	Lenti-Reverb-SV40-4	untreat	16_299	RFP	8.23458	TRUE	379.031	354.713	323.921	280.565	295.92	309.122	314.512	302.819	302.504	307.791	319.157	334.909	327.85	349.518	349.812	352.725	340.375	297.91	306.74	310.033	288.975	286.41	255.432	233.408	210.436	198.214	168.178	139.455	121.089	123.864	126.679	130.508	141.635	137.283	139.113	154.924	154.445	169.619	173.399	169.509	158.788	182.371	200.872	221.307	235.886	253.897	251.661	238.677	216.015	207.272	175.038	171.39	142.713	130.159	104.647	89.0173	98.8058	100.441	89.9642	83.5779	83.1212	79.1809	75.4756	82.2134	96.1522	126.646	173.979	211.714	223.508
5311	Cry DKO cells	Lenti-Reverb-SV40-4	untreat	16_301	RFP	5.03577	TRUE						578.87	641.786	575.616	602.114	468.251	352.488	288.914	251.783	263.672	309.803	366.282	371.567	371.903	371.165	372.52	379.593	381.063	418.838	416.889	389.864	371.861	348.695	299.468	266.288	275.728	292.703	318.608	343.25	361.802	355.56	392.571	421	449.428	477.856	354.675	270.992	224.555	237.72	258.19	302.956	280.502	308.022	366.288	450.283	535.898	609.365	564.127	520.244	509.087	483.023	426.775	397.339	350.084	343.361	324.899	352.842	365.123	330.652	382.403	425.311	431.009	436.008	398.848	370.147
5312	Cry DKO cells	Lenti-Reverb-SV40-4	untreat	16_303	RFP	1.80464	FALSE		108.638	115.898	115.868	115.837	115.806	124.669	119.765	117.325	109.656	101.796	101.614	96.5258	91.2565	83.7132	86.3606	83.1239	61.7315	48.1808	40.8196	39.1812	37.9198	38.658	33.3944	27.3826	19.0593	18.3855	15.6128	11.5739	9.82346	7.85456	2.40032	0.256129	-2.49721	-2.14842	1.26722	-3.39762	-3.90192	-5.92582	-4.36629	-7.41028	-3.39714	1.01771	-1.67418	-10.3495	-6.40619	-6.17299	-8.29334	-9.5477	-6.69907	-2.7951	-2.55589	-11.0297	-7.59359	-7.00552	-3.85928	-2.22425	-0.0433614	-5.35688	-1.36444	0.328559	-2.70071	-10.0919	10.7232
5313	Cry DKO cells	Lenti-Reverb-SV40-4	untreat	16_306	RFP	0.670232	TRUE	255.879	240.969	202.354	170.697	162.657	149.195	157.41	145.362	155.908	152.076	166.782	178.089	175.649	166.34	166.973	159.417	161.425	154.165	149.132	152.519	153.711	155.929	159.772	153.783	145.051	135.488	130.736	119.501	105.017	99.7419	94.3129	83.8684	79.426	71.8365	68.6763	67.623	56.3318	54.7798	50.7384	50.0419	59.4822	59.2581	51.37	43.9649	24.5347	26.8988	24.7406	24.5162	17.1444	23.1845	30.8441	32.3349	25.3573	23.9405	23.8967	24.4053	25.6719	24.2265	25.3012	20.0405	16.6178	14.2759	9.36809	19.7132	59.449	62.9111	39.6444	29.8566	11.5873
5314	Cry DKO cells	Lenti-Reverb-SV40-4	untreat	16_307	RFP	6.06733	TRUE	348.837	344.126	329.234	297.018	273.195	258.359	248.403	229.958	230.049	216.409	215.999	209.751	215.398	225.926	221.667	213.857	211.885	196.501	197.807	190.76	192.324	182.927	167.46	164.337	159.383	168.799	183.18	194.898	206.142	226.911	250.001	276.055	300.082	317.368	334.654	351.94	342.397	310.062	272.241	238.156	229.08	229.23	214.524	209.695	220.046	222.818	260.094	293.868	318.861	331.85	306.717	288.914	256.501	237.838	224.779	208.13	203.443	201.606	193.902	209.662	236.045	281.862	298.088	317.974	322.605	346.084	442.177	491.354	544.856
5315	Cry DKO cells	Lenti-Reverb-SV40-4	untreat	16_308	RFP	5.55284	TRUE	101.953	103.386	104.775	99.1697	100.419	89.5797	112.062	109.57	107.851	114.046	109.938	125.216	117.205	109.303	100.601	96.1061	104.284	92.2887	92.568	89.9183	88.7863	81.7886	82.4086	81.1102	81.5509	84.9063	88.2617	91.617	89.3063	104.831	111.753	119.205	126.387	126.663	118.789	126.253	119.46	111.817	107.947	109.148	136.803	187.624	238.322	274.646	253.501	273.881	290.183	312.813	335.032	332.016	330.16	304.573	267.709	228.508	205.697	190.522	176.973	171.744	162.857	171.812	166.704	144.051	136.84	140.757	152.558	155.474	152.876	145.971	146.784
5316	Cry DKO cells	Lenti-Reverb-SV40-4	untreat	16_315	RFP	6.1028	TRUE					1109.74	903.743	824.503	757.456	663.158	644.234	638.07	616.157	580.804	555.081	507.159	487.829	455.847	413.805	411.034	401.476	390.164	419.903	512.554	661.671	766.662	852.464	883.299	896.511	837.417	808.682	786.053	719.046	692.658	724.236	792.693	787.329	783.086	756.087	784.623	803.873	852.514	826.988	801.461	775.935	660.166	626.261	592.637	575.139	557.488	532.107	511.845	503.557	462.218	418.835	397.679	407.352	406.963	423.161	396.733	386.923	354.385	320.614	311.92	273.728	261.405
5317	Cry DKO cells	Lenti-Reverb-SV40-4	untreat	16_317	RFP	1.66763	TRUE				153.156	149.75	148.151	161.181	157.485	153.151	136.968	130.688	121.399	115.729	103.677	107.876	111.212	113.828	94.2642	84.462	74.6281	72.3415	65.1843	61.8416	56.9062	51.0541	44.2621	42.8118	35.4838	29.1294	26.264	26.1927	20.6795	16.6335	12.7507	11.8126	13.6692	5.84697	7.8841	2.89839	4.32545	2.55796	5.60532	10.4088	9.41001	1.97813	6.57318	8.04885	4.79326	3.52177	6.96096	11.7424	14.8809	9.78549	15.059	12.5282	15.3176	9.35702	8.44058	4.20695	8.87608	10.3181	9.5912	9.4142	22.2504	44.63	58.1292	67.8536	65.2329	68.5525
5318	Cry DKO cells	Lenti-Reverb-SV40-4	untreat	16_321	RFP	18.0319	TRUE	1194.16	1278.72	1454.09	1468.96	1495.82	1639.06	1771.59	1824.3	1786.94	1886.91	1796.07	2030.05	2095.89	1895.57	2038.79	2252.69	2466.59	2680.49	2525.5	2238.17	1875.55	1614.34	1470.47	1273.4	1044.61	935.873	855.321	830.491	866.634	800.431	842.329	851.299	995.807	1067.31	1095.3	1233.51	1378.82	1643.6	1905.58	2137.07	2415.71	3041.08	3803.43	3998.22	4035.08	3895.36	3755.64	3615.92	3406.28	2951.5	2706.71	2619.73	2561.31	2173.97	1933.1	1521.84	1340.05	1065.12	990.444	925.963	842.899	854.955	813.131	798.734	812.284	802.108	871.889	818.168	800.303
5319	Cry DKO cells	Lenti-Reverb-SV40-4	untreat	16_324	RFP	2.67491	TRUE	247.248	226.743	206.854	186.009	176.542	148.55	144.29	135.425	138.54	130.351	126.328	132.421	132.39	135.019	130.816	130.261	141.099	143.156	131.42	121.283	111.407	101.417	99.9103	99.4203	86.9877	72.848	65.6334	58.899	56.3633	63.4808	68.1831	59.214	54.1218	80.3504	97.8535	103.638	98.0191	79.777	69.6179	83.7303	74.135	101.433	91.8655	92.1434	70.7608	85.8237	70.5257	57.2041	52.7564	66.8326	96.762	114.924	117.057	123.65	111.098	92.6957	88.0836	81.963	81.3348	101.973	100.026	98.0802	96.1338	90.9567	85.5586	79.3205	75.7941	117.199
5320	Cry DKO cells	Lenti-Reverb-SV40-4	untreat	16_326	RFP	5.63428	TRUE	278.001	244.438	218.392	198.805	202.758	178.396	190.705	178.688	189.123	184.941	206.267	179.704	185.044	181.5	158.289	159.526	155.97	150.206	162.151	140.833	148.772	120.458	104.02	86.6485	89.0701	87.5297	95.3465	90.8405	83.4656	85.3414	84.0157	79.3372	79.2293	82.0204	98.0498	133.2	159.343	230.471	184.806	200.354	177.4	144.984	134.054	116.845	125.531	137.449	142.58	142.573	183.02	242.589	269.596	262.339	238.245	247.702	235.666	223.069	213.615	208.876	190.026	165.669	151.147	134.449	115.996	93.9798	88.9845	108.413	127.842	147.271	161.125
5321	Cry DKO cells	Lenti-Reverb-SV40-4	untreat	16_33	RFP	1.54044	TRUE	525.049	560.524	657.429	778.825	880.322	948.986	1015.04	1035.39	966.905	898.423	829.94	827.446	714.09	602.623	559.138	560.421	532.6	501.67	499.319	516.808	537.798	532.188	527.812	518.284	462.604	398.881	346.852	327.073	286.306	265.228	240.018	208.978	188.379	162.485	149.694	125.662	99.0157	90.7128	75.5782	72.4324	64.0307	65.9901	69.8239	74.2745	80.4017	104.521	109.503	106.802	103.677	111.32	119.299	114.085	108.98	110.781	121.295	149.233	174.069	183.815	157.038	152.974	136.509	122.147	103.878	106.84	116.961	116.983	121.592	108.882	106.966
5322	Cry DKO cells	Lenti-Reverb-SV40-4	untreat	16_330	RFP	6.00333	TRUE	250.741	266.38	284.39	267.283	261.2	219.237	209.964	181.345	170.333	163.337	145.051	140.197	152	195.537	318.253	476.066	654.456	768.048	823.795	793.042	762.289	731.537	805.614	747.61	715.052	637.266	507.805	414.843	363.581	314.884	258.572	227.431	204.499	192.617	184.647	202.878	180.666	163.875	161.262	149.216	126.88	109.533	98.2155	84.9706	79.8395	77.4293	60.6727	64.3308	71.7976	80.6298	86.7191	85.1416	71.7821	72.1806	74.1621	85.2742	84.4243	84.3124	81.8275	73.5591	68.1072	68.2676	56.2567	60.0585	71.0134	69.2702	66.5065	55.0627	54.3442
5323	Cry DKO cells	Lenti-Reverb-SV40-4	untreat	16_336	RFP	2.93154	TRUE	83.1684	87.8366	104.667	117.289	136.745	136.5	154.402	172.304	190.207	152.599	110.497	90.5389	73.489	78.8009	93.7853	109.967	119.057	128.428	128.938	132.334	112.991	99.2792	81.7421	60.6436	55.1142	49.0843	43.8311	41.1836	44.828	47.2278	42.958	41.5303	33.9568	23.3851	26.8722	36.4196	36.228	41.9759	33.0649	37.2311	38.57	39.2004	43.4819	46.594	39.6657	49.8274	46.6187	48.409	34.0244	43.6814	36.0149	43.4313	37.4422	35.552	31.5983	29.7732	22.0463	18.0106	12.8648	23.7453	38.6881	44.3032	31.8919	44.0652	65.4686	73.7568	73.6458	60.516	59.6857
5324	Cry DKO cells	Lenti-Reverb-SV40-4	untreat	16_340	RFP	8.0107	TRUE										371.336	342.818	316.832	255.017	245.154	214.34	207.237	198.407	168.336	168.142	159.296	144.84	167.622	175.751	173.395	169.221	166.793	149.354	141.354	124.879	129.888	137.302	139.725	132.296	125.741	127.077	141.29	189.158	289.361	321.713	310.046	302.109	283.616	283.764	246.788	215.092	220.478	205.327	184.885	166.94	161.128	145.716	152.776	144.786	158.45	145.476	151.496	155.575	184.965	187.182	189.399	191.617	173.644	147.221	136.843	124.969	111.362	109.935	82.3742	77.1931
5325	Cry DKO cells	Lenti-Reverb-SV40-4	untreat	16_349	RFP	9.51118	TRUE					588.969	504.916	416.047	374.185	347.295	345.027	343.511	346.089	335.369	326.157	310.171	302.643	282.034	271.53	257.171	248.349	246.855	243.031	235.276	229.851	193.529	168.023	139.978	126.904	115.061	110.296	98.6973	80.7478	81.7416	85.9885	115.487	210.454	272.026	328.366	356.311	387.575	490.05	594.77	675.758	751.508	875.2	1041.1	1219.66	1167.38	1115.1	1062.82	991.345	849.437	802.949	730.516	710.908	740.511	700.219	653.6	586.409	541.711	487.764	404.205	357.233	317.16	299.891	269.595	230.674	208.58	178.307
5326	Cry DKO cells	Lenti-Reverb-SV40-4	untreat	16_357	RFP	3.38793	TRUE				605.52	464.045	387.484	324.779	313.968	279.577	287.892	244.525	216.13	182.775	202.502	200.256	179.591	179.771	159.337	132.902	118.333	121.175	120.97	130.616	138.522	131.456	124.361	124.368	134.687	167.65	182.31	191.886	188.467	194.328	214.381	187.653	171.907	140.59	120.964	104.203	101.946	103.319	107.157	142.09	159.782	160.576	163.545	157.969	156.779	144.827	149.847	150.577	142.649	139.655	139.714	134.561	132.285	126.359	121.932	109.617	97.7519	103.278	91.1728	99.1522
5327	Cry DKO cells	Lenti-Reverb-SV40-4	untreat	16_364	RFP	3.4125	TRUE						423.958	433.689	341.3	302.281	241.779	227.673	187.307	175	152.292	125.975	116.152	111.708	106.026	96.4586	73.0804	65.6771	62.3394	59.9915	65.3466	56.8701	60.4709	57.2774	51.9559	49.3634	46.8592	40.337	37.1746	43.88	50.0512	64.122	65.2535	64.0518	84.6937	80.601	92.6034	86.2487	89.3093	92.37	95.4306	75.3065	76.7992	85.1501	83.224	77.0794	76.0346	77.6399	79.2832	73.1026	80.0545	89.3053	108.86	135.448	152.091	165.023	184.363	216.139	207.271	200.864	192.933	198.426	187.542	235.305
5328	Cry DKO cells	Lenti-Reverb-SV40-4	untreat	16_371	RFP	3.20794	TRUE													1926.86	2023.21	1788.95	1504.06	1276.32	1001.24	920.9	891.634	806.984	818.821	826.427	765.356	771.943	713.429	684.718	655.299	666.386	640.48	652.338	637.066	610.163	620.731	650.34	713.36	753.38	784.492	884.491	921.717	862.82	776.94	737.729	737.542	685.545	694.3	706.541	729.158	738.249	883.573	936.13	872.77	802.803	723.117	680.535	645.2	670.916	623.791	637.001	685.491	694.458	659.325	628.216	577.633	568.014	565.11	526.788	592.385	649.475
5329	Cry DKO cells	Lenti-Reverb-SV40-4	untreat	16_373	RFP	8.16896	TRUE								911.183	684.563	585.89	602.037	663.879	777.352	717.519	736.943	779.708	875.482	839.175	855.019	818.624	1060.71	1270.89	1427.99	1511.43	1634.86	1407.67	1195.41	994.178	868.053	824.844	894.866	899.739	951.691	977.939	906.328	834.717	763.106	601.771	563.475	522.542	504.293	613.615	663.487	651.84	634.505	609.377	647.862	731.042	824.321	804.089	848.068	843.34	853.868	829.692	799.372	791.048	746.466	641.612	517.681	459.765	389.549	344.376	323.667	321.763	346.228	351.662	324.968	304.205	306.466
5330	Cry DKO cells	Lenti-Reverb-SV40-4	untreat	16_392	RFP	2.44948	TRUE									1445.02	1260.69	1059.4	1006.13	919.572	877.366	855.351	815.521	785.626	659.489	551.719	451.154	424.941	358.119	351.663	321.311	312.073	249.896	208.836	185.377	162.735	152.236	137.616	150.072	146.89	150.265	141.883	167.806	132.275	111.886	113.688	103.912	104.212	105.349	119.811	113.757	103.732	109.36	121.373	122.1	98.2204	101.278	101.79	88.1707	76.3363	77.7695	62.319	63.2281	62.3101	67.2535	61.9205	72.7976	65.2674	58.4196	45.3499	42.9493	46.4161	51.4695	53.6257	61.1911	74.6145
5331	Cry DKO cells	Lenti-Reverb-SV40-4	untreat	16_395	RFP	3.39353	TRUE								792.123	656.706	563.572	472.449	430.55	385.888	352.585	331.633	307.379	297.886	275.909	260.269	229.306	212.135	202.478	190.662	174.802	157.437	166.238	176.071	175.521	163.166	161.995	179.575	177.162	176.693	178.485	170.932	196.749	195.302	192.467	204.722	202.374	201.539	216.215	200.678	194.003	185.71	185.147	193.429	194.969	189.528	183.744	193.625	190.362	180.354	173.411	153.364	159.264	146.867	147.945	134.775	143.488	147.807	143.644	129.833	116.125	117.544	113.162	106.405	99.8487	108.439
5332	Cry DKO cells	Lenti-Reverb-SV40-4	untreat	16_4	RFP	3.9828	TRUE	50.6041	35.6388	34.7542	29.7717	37.9457	20.8025	45.7585	36.6485	26.332	32.3865	44.1052	25.082	29.5068	27.4191	29.1838	42.5977	46.5807	29.9519	29.3217	22.5102	26.1699	52.5923	67.3227	69.1278	77.7606	77.6752	84.7353	83.9585	83.2592	74.8095	67.261	70.6907	76.8048	79.4306	78.8543	75.0691	60.601	72.0216	71.4256	83.5094	86.2014	93.2889	98.2935	90.9517	83.4312	95.009	97.9897	110.664	126.802	138.822	140.888	136.194	130.799	140.238	147.169	152.471	168.907	214.288	211.936	209.585	207.233	165.007	145.952	133.104	127.282	119.401	97.4187	78.0214	80.6843
5333	Cry DKO cells	Lenti-Reverb-SV40-4	untreat	16_40	RFP	6.14696	TRUE	101.591	109.163	103.641	103.909	111.227	97.8145	103.511	96.955	98.0424	106.941	114.752	127.979	136.163	144.622	154.049	167.667	178.088	173.781	197.267	225.704	254.099	295.012	320.027	342.484	342.962	351.159	359.356	367.553	299.816	246.39	210.245	183.752	164.214	160.987	159.337	150.461	140.242	138.938	131.924	121.818	115.806	112.973	116.458	115.414	103.5	103.907	100.881	105.58	101.722	97.8765	86.8204	86.8581	75.6828	71.6802	70.1522	68.2239	65.934	67.9096	66.7441	71.6674	73.4956	73.1583	64.4388	60.2185	65.261	70.1015	58.87	44.5953	53.2752
5334	Cry DKO cells	Lenti-Reverb-SV40-4	untreat	16_409	RFP	6.55272	TRUE										778.593	804.195	736.593	645.983	577.904	559.522	545.784	524.311	514.683	534.136	519.841	539.94	502.889	486.921	439.07	378.194	364.081	382.42	389.728	367.55	349.951	336.025	344.39	375.11	378.371	369.146	363.985	379.842	432.926	484.568	536.211	587.853	510.008	442.969	434.385	430.333	428.718	446.582	441.36	426.812	440.215	459.053	436.224	417.412	375.009	323.695	293.425	262.363	232.207	193.986	170.633	146.769	126.571	109.951	109.235	114.471	107.639	96.0497	83.0551	110.984
5335	Cry DKO cells	Lenti-Reverb-SV40-4	untreat	16_43	RFP	9.09814	TRUE	334.199	337.301	294.791	271.751	261.264	228.923	247.958	241.208	235.415	221.016	230.657	227.537	228.955	215.94	188.184	168.206	156.674	146.109	144.001	153.4	165.478	160.579	164.468	178.374	203.58	233.123	251.876	272.991	284.815	317.203	360.738	377.041	441.221	473.94	540.147	659.522	716.154	790.41	758.449	726.488	694.527	715.296	638.348	612.518	575.567	561.364	515.318	499.154	466.819	369.757	340.043	310.374	269.379	244.281	226.146	208.185	198.495	185.243	157.121	142.32	132.057	126.455	124.597	118.049	116.724	98.6214	87.4107	67.8109	65.4787
5336	Cry DKO cells	Lenti-Reverb-SV40-4	untreat	16_435	RFP	2.08275	TRUE													699.925	627.05	626.236	595.711	621.078	631.005	595.724	547.568	540.596	519.123	515.62	437.981	399.065	373.467	330.109	319.347	295.782	270.252	251.365	233.364	227.581	225.358	217.893	216.646	204.993	197.012	190.924	188.287	165.127	167.194	171.143	160.124	147.9	147.118	137.344	134.918	130.944	134.794	143.889	143.914	120.448	114.689	114.786	123.124	137.119	166.733	189.847	212.426	230.629	260.507	276.877	289.5	303.802	312.729	309.877	305.169	326.557
5337	Cry DKO cells	Lenti-Reverb-SV40-4	untreat	16_47	RFP	3.17012	TRUE	234.763	184.401	161.224	138.901	126.324	98.3437	106.729	85.2925	79.5883	71.7204	64.7892	62.0122	59.8355	60.0701	51.4878	47.4777	46.8797	37.8296	41.1801	33.6484	33.7361	42.8707	48.8305	50.3802	48.8458	41.9012	43.0019	45.9335	39.7634	42.6764	40.657	37.1752	32.4416	28.2134	29.7821	33.0111	29.3784	37.4987	35.0697	34.1972	28.5508	30.6366	35.5071	34.5445	23.4554	27.0306	34.4743	36.6467	36.0345	40.3441	38.5291	39.5549	34.115	34.3674	31.1431	32.0756	30.1533	31.33	23.5444	35.3208	53.8659	108.994	146.381	137.091	131.512	114.706	100.158	76.2255	84.5097
5338	Cry DKO cells	Lenti-Reverb-SV40-4	untreat	16_58	RFP	5.09197	TRUE									509.173	500.521	448.339	460.118	532.928	570.471	609.71	720.92	686.856	652.791	618.727	613.021	565.816	477.633	442.448	422.984	419.683	407.859	388.079	368.755	324.474	283.021	259.02	240.117	215.834	197.27	185.979	197.669	177.645	183.872	168.353	185.186	197.333	213.724	226.223	225.276	212.92	234.913	247.04	245.781	223.418	203.794	213.368	206.979	244.061	355.875	469.82	514.223	482.793	418.103	399.697	393.802	373.806	365.886	348.525	331.165	313.804	332.596	312.95	285.537	337.032
5339	Cry DKO cells	Lenti-Reverb-SV40-4	untreat	16_60	RFP	2.3959	TRUE										63.1895	61.0531	62.7554	62.2512	61.386	68.0073	67.6208	65.9539	50.0937	48.8826	42.0731	53.1506	57.2359	57.9165	53.6672	44.4851	43.9645	45.5681	44.4329	48.1848	52.6929	54.8843	43.8052	37.3138	35.8986	38.3082	41.5828	37.4662	43.5407	36.1167	35.4116	32.7719	34.6245	39.7294	33.7843	27.1908	34.2847	28.6243	22.5183	16.5823	18.7402	17.4616	22.7975	14.8507	16.5019	14.2927	18.2576	16.3637	16.4084	9.34529	13.5271	14.9381	13.301	8.94393	26.6981	44.4522	62.2063	72.6702
5340	Cry DKO cells	Lenti-Reverb-SV40-4	untreat	16_70	RFP	2.14591	TRUE				419.109	436.264	408.636	405.38	308.644	282.58	259.55	237.172	258.126	215.994	218.97	216.28	202.246	178.066	148.935	137.919	134.207	114.102	110.623	107.491	100.34	97.3843	93.2908	100.372	113.394	106.231	109.191	110.008	114.726	106.857	100.894	100.291	121.606	114.235	116.17	119.257	133.275	129.71	133.273	138.297	130.205	129.414	158.821	174.417	199.372	235.549	270.558	293.858	341.428	355.039	391.765	391.946	399.223	384.137	368.278	400.895	478.835	518.968	521.691	493.358	469.781	472.359	508.74	464.695	483.48	550.276
5341	Cry DKO cells	Lenti-Reverb-SV40-4	untreat	16_72	RFP	7.9921	TRUE	139.155	151.802	164.209	166.84	177.698	168.881	173.518	165.61	166.512	151.807	155.967	155.868	159.702	174.763	175.397	187.114	191.599	179.552	199.175	235.679	255.203	255.331	243.374	227.984	217.507	208.81	189.61	164.984	154.378	134.5	120.84	103.104	99.9822	101.08	114.397	130.668	129.093	152.773	173.891	192.737	206.277	216.792	236.899	251.639	260.324	288.386	302.648	295.901	294.711	298.294	284.665	259.979	228.642	229.795	251.408	271.537	270.545	280.024	312.201	354.88	140.373	195.851	251.33	306.809	308.095	261.636	252.638	256.079	249.881
5342	Cry DKO cells	Lenti-Reverb-SV40-4	untreat	16_74	RFP	2.02972	TRUE	71.7379	70.1246	68.0698	72.5385	68.5202	67.482	81.9758	72.248	71.4135	71.2558	67.2242	66.8867	68.7272	61.0697	65.8215	78.8514	88.8326	85.1387	92.4208	86.0249	98.5711	110.992	107.7	108.795	120.444	145.516	155.825	185.994	199.682	229.915	266.453	260.099	271.194	270.847	286.076	304.802	322.783	338.293	355.111	341.309	350.528	340.588	350.696	368.298	367.34	381.562	373.764	344.54	323.633	306.398	286.353	268.426	249.092	253.722	231.986	222.444	205.445	213.597	221.748	229.9	152.463
5343	Cry DKO cells	Lenti-Reverb-SV40-4	untreat	16_75	RFP	1.34758	TRUE	129.362	129.026	121.275	100.009	103.427	72.2767	70.9317	57.4146	49.7214	49.5592	64.684	85.8716	85.3105	77.5231	60.2381	55.5825	55.6855	43.6129	42.9282	39.653	34.6553	29.3289	28.2295	21.4131	16.9114	16.1807	14.0603	16.6842	13.9627	15.9626	17.8335	17.7014	11.0233	11.5158	9.89598	18.6245	10.0024	14.0741	10.8696	7.86306	5.69608	9.25331	14.827	11.0607	1.72291	10.5091	9.54562	9.90684	10.2995	16.1773	23.2268	32.3814	28.2707	28.5075	29.0054	28.071	36.6736	47.7389	41.8816	45.6169	51.1826	46.3731	37.8806	42.2184	47.1865	40.4215	33.719	14.9259	12.0968
5344	Cry DKO cells	Lenti-Reverb-SV40-4	untreat	16_77	RFP	2.59524	TRUE	956.864	1043.51	1088.33	1123.81	762.846	885.796	1008.75	1131.69	1040.23	936.797	789.81	719.034	616.939	562.553	490.419	431.494	412.145	355.415	332.512	287.927	262.844	256.557	231.61	239.93	234.532	218.731	216.483	241.085	283.306	310.034	325.237	339.497	337.547	317.958	322.077	346.989	425.244	481.325	520.778	544.892	540.307	542.166	567.236	594.21	629.03	690.975	797.102	902.158	914.124	921.864	884.88	897.136	942.049	1047.74	1117.72	1183.14	1151.86	1120.58	1089.29	1131.19	1107.99	1144.51	1143.9	1054.22	917.22	780.961	665.4	579.204	499.633
5345	Cry DKO cells	Lenti-Reverb-SV40-4	untreat	16_78	RFP	3.5654	TRUE	306.639	237.119	224.229	207.672	208.953	162.547	143.475	109.722	105.052	95.3812	80.3663	74.2104	56.7077	43.8031	48.0047	38.5398	34.4695	31.7184	41.0125	39.4151	48.6192	49.2208	41.5677	51.4347	43.8796	40.1814	40.8378	38.9451	36.4931	40.3916	45.5293	46.5905	45.5181	39.8043	45.9867	54.1038	51.6839	55.3187	50.0762	52.1454	62.3969	57.5343	61.7383	62.0682	63.8142	70.8869	66.0858	67.8006	73.2863	79.6515	90.4295	97.2889	98.5325	120.764	135.65	156.755	177.442	188.386	192.039	187.285	202.824	221.275	212.082	234.804	244.587	229.661	207.054	190.482	190.185
5346	Cry DKO cells	Lenti-Reverb-SV40-4	untreat	16_82	RFP	5.23433	TRUE	124.687	115.935	113.165	104.74	98.3379	84.945	97.3509	80.4084	75.4902	69.3813	65.7092	72.739	71.7469	74.3154	71.1812	73.0055	74.1712	68.3388	71.1398	76.5543	80.9282	81.3372	79.7714	78.347	69.425	63.8631	61.1818	52.7035	46.2633	45.6348	46.2847	40.3512	37.4158	30.7866	39.9452	57.7644	53.4283	58.0791	61.6044	63.8101	57.4207	58.9626	57.1999	40.7673	26.8938	28.9038	22.0526	15.5792	19.9029	56.0186	79.1235	86.3861	84.1771	80.9575	74.2563	67.1733	61.2428	54.7625	40.9557	39.0253	34.908	28.9297	14.8476	16.6489	21.7417	23.4617	16.6885	6.91086	9.7236
5347	Cry DKO cells	Lenti-Reverb-SV40-4	untreat	16_85	RFP	3.5856	TRUE	98.8717	95.881	103.245	99.4074	106.859	99.7362	111.187	92.356	91.7787	85.0529	74.6762	80.3447	77.3734	71.7699	68.2999	54.8593	55.2939	48.7346	48.2504	41.7938	52.8746	55.1883	58.854	64.9758	75.628	78.8229	100.006	63.1752	63.9719	63.0218	96.3584	122.858	124.524	130.172	136.259	121.527	99.0923	101.969	116.732	123.642	113.333	127.045	120.121	99.0654	83.4777	95.2011	94.3335	98.3363	105.647	115.876	135.229	157.392	129.844	137.348	150.214	147.708	146.647	147.677	149.268	157.216	166.072	174.789	226.99	236.198	294.879	338.331	358.918	376.019	384.995
5348	Cry DKO cells	Lenti-Reverb-SV40-4	untreat	16_87	RFP	3.33122	TRUE	547.616	607.716	687.062	745.31	763.354	754.613	850.17	854.176	822.392	784.52	757.711	730.902	704.093	647.177	523.121	450.505	435.101	317.122	314.546	272.912	257.601	268.196	285.44	286.584	299.216	311.719	302.535	351.013	335.187	319.954	297.149	275.348	244.292	226.933	247.957	267.209	216.609	204.247	186.412	166.828	149.04	149.579	144.412	140.783	135.855	138.043	118.638	105.566	98.4716	101.06	86.566	106.45	110.438	143.101	163.187	184.941	191.381	195.061	214.066	203.359	204.71	208.027	205.061	191.068	190.899	172.082	192.461
5349	Cry DKO cells	Lenti-Reverb-SV40-4	untreat	16_88	RFP	3.13589	TRUE	156.626	136.058	144.657	132.381	131.544	135.638	128.367	110.269	118.372	119.751	124.093	180.557	128.261	103.987	98.0099	86.9697	86.3757	79.6308	77.0132	73.7518	69.0063	70.7658	66.0224	65.9712	63.7048	53.2629	54.6581	60.2261	66.3223	70.516	72.4331	66.8355	72.8219	70.5515	64.759	67.4416	59.3489	67.4926	59.7831	54.5501	64.5345	70.3098	78.4029	86.8266	78.2884	95.8325	104.647	110.655	120.462	116.857	100.883	97.9917	87.4222	81.2291	71.2559	73.1276	73.466	96.1651	108.069	114.233	114.847	109.522	107.746	113.527	124.859	136.226	165.275	198.264	220.064
5350	Cry DKO cells	Lenti-Reverb-SV40-4	untreat	16_89	RFP	12.5731	TRUE	43.4355	43.1274	45.542	50.8129	35.9464	29.8423	33.0556	28.2673	28.0504	26.5788	22.7088	31.5813	25.8855	20.5318	14.9669	20.9871	31.7538	30.1772	32.7477	37.9934	51.7522	48.8596	51.1618	50.7204	43.2167	38.6095	38.429	38.2484	38.0678	13.6607	8.94767	5.76442	5.80653	7.0483	12.31	17.0413	10.3974	15.9358	13.6253	12.6496	14.3992	16.0803	23.9379	20.8003	14.4786	24.0436	32.4618	43.5075	49.4296	52.4562	112.132	67.2881	67.2524	73.604	72.2652	71.5535	52.7425	41.8044	70.5853	56.7843	21.6436	18.1043	15.8023	21.6707	30.842	31.706	31.7173	15.4439	10.5837
5351	Cry DKO cells	Lenti-Reverb-SV40-4	untreat	16_91	RFP	4.20705	TRUE	309.827	315.589	309.106	271.757	252.403	226.734	226.655	204.032	188.369	181.4	160.017	148.66	161.091	186.489	200.02	208.076	211.999	209.136	218.845	206.624	213.454	218.444	209.732	208.168	220.528	254.79	283.632	314.567	297.658	296.451	318.287	338.086	342.85	328.883	277.44	254.796	246.801	256.998	265.002	288.056	305.592	331.908	362.125	378.828	421.465	525.199	644.031	742.103	773.765	767.409	761.053	754.696	720.562	653.099	569.623	490.984	467.846	465.211	489.231	493.351	474.524	459.08	442.801	445.838	451.919	521.937	524.44	507.706	541.292
5352	Cry DKO cells	Lenti-Reverb-SV40-4	untreat	16_95	RFP	2.52903	TRUE	1521.03	1442.74	1383.19	1308.68	1353.36	1198.88	1102.78	995.308	863.983	895.562	815.787	786.681	758.886	601.169	548.392	483.153	438.243	378.186	313.489	264.611	235.757	288.402	282.057	274.551	263.807	241.241	243.89	232.035	231.271	247.513	293.141	289.265	297.11	304.195	320.265	319.472	281.905	264.403	238.398	237.251	260.069	393.801	540.465	615.504	626.032	586.944	556.175	560.872	624.86	646.962	679.342	706.666	690.457	662.88	649.538	631.057	673.325	687.882	803.85	967.377	1204.26	1378.52	1558.95	1656.81	1756.06	1899.72	2135.1	2288.36	2391.68
5353	Cry DKO cells	Lenti-Reverb-SV40-4	untreat	16_99	RFP	3.37629	TRUE	58.8575	68.1644	74.1491	65.2271	60.7607	45.2743	49.5663	39.3078	33.6906	32.1494	38.6604	46.3278	50.4447	50.3414	43.46	42.8046	48.0421	39.3906	43.4303	43.9245	44.4476	47.534	49.0175	51.5599	46.9079	51.0944	51.3911	45.3119	39.4907	37.749	38.3623	39.1246	37.8883	33.4889	37.8765	50.1448	64.9012	50.2449	63.3529	85.3201	93.2958	86.9664	82.6923	71.89	66.1095	64.3572	62.605	60.8527	65.6066	74.6789	78.3563	79.1387	66.5286	62.0065	56.1002	67.5696	97.2017	123.076	124.72	116.169	120.302	152.198	233.301
5354	Cry DKO cells	Lenti-Reverb-SV40-4	untreat	17_101	RFP	6.2198	TRUE	459.341	487.913	401.882	382.481	427.985	495.224	507.33	471.005	446.108	429.056	386.974	352.231	334.427	345.377	322.366	346.386	447.966	538.041	624.319	660.047	695.774	731.501	600.995	543.421	461.283	394.976	362.178	297.92	250.115	254.469	193.074	158.91	135.541	110.325	99.4071	79.374	67.2157	62.2346	62.916	71.1688	123.888	204.325	257.4	265.976	226.99	234.319	239.028	221.005	226.497	201.761	198.833	210.791	225.05	206.305	182.299	174.061	180.248	221.129	223.925	219.156	223.471	224.542	229.09	253.908	234.606	214.616	177.388	151.37	120.293
5355	Cry DKO cells	Lenti-Reverb-SV40-4	untreat	17_102	RFP	1.50181	TRUE	111.591	130.498	136.753	132.168	156.636	177.803	184.886	194.096	193.032	188.249	176.578	155.093	160.232	146.612	153.788	158.277	161.343	181.442	168.024	165.294	162.564	159.834	134.242	122.284	129.811	142.49	138.909	119.751	105.965	94.3804	89.7812	81.5658	69.8292	61.4998	46.3012	45.0701	37.6769	36.7555	34.1784	30.7986	30.5655	37.9698	44.8816	50.2443	52.6117	48.7819	60.3158	60.5256	56.76	38.564	31.9647	27.8225	27.316	32.6331	34.6917	28.9652	28.6756	29.3903	38.703	34.4804	35.1282	37.9797	38.3789	38.289	49.8637	46.237	37.7619	30.5771	32.2474
5356	Cry DKO cells	Lenti-Reverb-SV40-4	untreat	17_110	RFP	4.75592	TRUE	482.179	516.078	486.392	430.191	376.13	338.426	303.82	295.722	274.221	263.012	294.079	345.568	417.914	527.982	624.143	698.962	739.799	770.351	817.083	749.169	745.758	742.346	738.935	660.334	588.359	552.363	405.679	337.604	304.539	241.544	209.396	190.645	174.83	154.54	135.995	138.547	127.229	128.782	116.714	95.4981	76.3359	73.3821	71.7642	103.638	131.675	144.586	131.986	121.471	115.971	117.588	110.544	104.381	90.0326	76.0668	63.0103	49.3256	50.8955	48.1572	46.5379	45.5064	58.6502	97.6598	106.123	119.261	123.569	130.536	122.281	104.634	94.6393
5357	Cry DKO cells	Lenti-Reverb-SV40-4	untreat	17_114	RFP	11.4055	TRUE	778.768	671.085	593.464	607.447	610.344	561.323	516.858	472.855	454.489	428.727	401.896	363.763	329.679	285.92	262.172	258.844	293.345	329.693	312.458	341.354	382.551	397.417	381.013	409.641	458.155	504.939	608.904	695.802	789.713	775.182	763.605	704.092	693.946	655.339	591.119	519.392	430.433	405.591	406.813	411.008	369.296	330.035	265.552	261.288	275.952	290.616	305.28	332.196	349.138	354.527	363.492	391.888	393.919	391.132	374.182	319.905	294.013	236.441	213.028	187.136	178.787	170.985	165.13	183.3	185.086	181.974	205.008	221.043	236.972
5358	Cry DKO cells	Lenti-Reverb-SV40-4	untreat	17_115	RFP	1.58422	TRUE		141.806	108.76	104.043	99.3937	91.4693	90.0516	80.5102	75.9583	85.1252	82.3659	74.6349	81.4311	73.2825	70.0356	62.2662	59.7341	59.8062	58.2332	59.7937	71.1201	67.3472	68.1603	70.5222	71.0435	64.7217	61.3167	56.0051	52.7969	59.0281	65.2296	71.0117	90.3162	96.5859	91.7768	102.778	108.905	124.555	142.143	131.546	134.008	120.174	123.932	131.208	162.09	164.715	176.068	159.52	121.244	112.023	117.091	104.923	104.068	189.143	274.218	359.293	332.498	155.839
5359	Cry DKO cells	Lenti-Reverb-SV40-4	untreat	17_116	RFP	9.92838	TRUE	105.052	107.939	105.866	111.262	106.221	128.577	139.682	150.251	154.461	146.949	139.907	134.739	160.423	188.169	222.809	227.056	219.873	210.706	181.071	173.894	142.541	143.659	144.777	145.895	166.006	171.426	224.117	262.69	285.446	287.954	261.139	225.336	209.025	187.464	188.552	171.853	161.799	153.399	149.419	131.869	134.819	124.975	109.552	103.214	92.2549	95.497	104.372	109.844	99.6293	88.549	93.5882	105.553	113.604	136.868	167.381	175.879	203.73	236.763	280.95	303.975	321.671	329.125	310.958	292.79	274.622	300.749	326.526	318.125	302.563
5360	Cry DKO cells	Lenti-Reverb-SV40-4	untreat	17_119	RFP	7.22637	TRUE	155.768	143.369	140.787	160.769	165.591	202.163	209.972	200.481	181.719	153.338	134.815	110.768	119.583	103.221	100.641	98.7284	94.4636	107.66	101.483	98.1352	99.6487	91.1925	79.8493	76.0055	73.0795	66.8154	78.853	90.2753	92.2384	96.8092	98.9949	100.49	116.307	122.431	114.078	110.554	107.029	103.504	82.5617	74.5441	80.9285	89.0155	98.7705	115.456	126.654	137.367	146.002	145.731	140.385	107.995	90.4716	70.4684	58.0134	55.3423	45.4352	39.8751	37.4976	36.0191	36.8443	36.3513	44.4102	54.1301	54.1946	62.3038	61.5001	61.123	67.3551	64.1892	57.0778
5361	Cry DKO cells	Lenti-Reverb-SV40-4	untreat	17_124	RFP	4.11392	TRUE	346.617	389.346	401.219	394.39	375.366	383.903	373.092	356.036	344.896	338.252	332.444	305.199	270.492	268.586	261.796	251.998	213.772	199.165	204.741	205.027	202.624	188.347	178.319	172.155	170.082	164.422	167.209	168.446	166.299	169.88	149.58	146.038	148.157	159.206	172.143	168.554	171.268	177.788	191.197	175.627	168.478	150.837	130.987	126.146	114.368	112.533	134.305	149.312	177.911	212.415	232.466	249.76	261.212	267.243	292.45	305.955	280.588	264.329	249.361	223.322	208.564	204.208	199.488	204.451	214.4	219.84	226.445	217.029	239.058
5362	Cry DKO cells	Lenti-Reverb-SV40-4	untreat	17_129	RFP	3.88508	TRUE	583.689	562.936	492.816	386.704	344.715	327.143	306.907	281.576	250.11	227.461	194.529	180.124	172.521	165.479	148.388	135.274	123.765	118.657	107.671	96.1261	101.856	89.6241	89.2447	88.3564	87.5919	102.382	108.257	100.969	98.902	100.153	94.9666	95.8969	102.09	112.445	119.681	126.555	118.613	113.942	116.141	106.365	99.455	99.9968	79.4403	81.3917	68.8975	56.1748	51.9199	50.0731	42.5052	38.0316	36.7419	39.0854	35.9228	56.4299	39.4547	36.0421	38.011	33.8329	34.9349	40.8912	51.5888	58.4369	57.7785	60.4479	60.588	56.9206	59.2062	51.7575	47.6101
5363	Cry DKO cells	Lenti-Reverb-SV40-4	untreat	17_136	RFP	6.97625	TRUE	165.7	186.07	186.633	191.078	195.683	204.61	203.922	210.238	191.626	175.779	171.989	155.337	148.131	128.27	116.027	108.183	94.0386	105.042	110.538	121.943	135.808	155.563	167.953	200.008	225.365	246.542	245.208	178.054	207.765	237.476	267.186	217.32	184.367	167.659	157.151	154.586	140.501	134.709	130.314	111.491	100.363	104.542	100.067	91.5072	91.4586	81.3215	81.9304	71.4831	71.3235	76.6618	76.5664	75.0182	79.6161	89.1409	81.8574	72.6518	66.7913	67.4626	71.0552	63.9557	68.1469	75.7299	80.4716	93.3616	99.3064	122.31	135.163	135.728	148.821
5364	Cry DKO cells	Lenti-Reverb-SV40-4	untreat	17_139	RFP	7.35148	TRUE	327.884	331.578	352.781	375.23	368.068	347.85	342.7	334.72	335.794	322.386	316.864	324.548	323.709	286.609	277.622	269.996	240.747	235.259	253.793	275.035	295.876	330.398	355.612	354.776	344.146	351.355	402.457	503.071	678.707	867.841	1109.79	1330.92	1458.42	1569.46	1672.7	1775.94	1879.18	1871.07	1639.71	1400.45	1226.1	1250	1308.73	1317.01	1330.66	1218.45	1118.59	1071.87	987.27	852.01	717.216	636.136	537.737	482.844	439.047	429.081	433.08	424.129	387.071	374.215	380.866	395.139	415.758	427.236	397.102	391.116	388.332	360.5	367.599
5365	Cry DKO cells	Lenti-Reverb-SV40-4	untreat	17_146	RFP	12.2674	TRUE	1186.02	977.846	899.773	787.679	700.675	658.386	594.73	538.237	503.632	463.959	448.001	473.05	510.725	504.958	545.325	532.143	479.931	451.249	425.639	402.211	371.406	354.278	345.562	338.825	318.718	325.142	348.612	400.086	472.625	527.364	597.946	632.964	737.275	811.835	982.996	1067.9	1225.6	1184.27	1142.94	1101.61	1183.01	1106.92	1037.09	972.344	801.275	699.884	708.57	612.019	549.23	446.553	378.519	309.784	272.966	274.143	293.516	272.096	252.805	266.034	268.893	245.319	235.164	238.475	225.586	221.827	219.612	208.496	194.477	179.625	181.309
5366	Cry DKO cells	Lenti-Reverb-SV40-4	untreat	17_147	RFP	3.34461	TRUE	154.585	151.751	151.749	154.52	150.254	140.401	119.924	109.075	95.0728	83.0243	79.4604	72.7174	76.9437	66.0983	58.4429	53.9418	43.9358	43.9991	36.3276	35.9552	43.2028	44.3327	46.2706	46.0615	43.6898	38.7405	46.7899	49.0428	47.6756	49.2978	44.8756	37.6446	36.0942	30.3974	28.4282	28.3957	22.91	23.68	22.2031	14.4321	18.5449	13.7152	12.9204	13.6296	6.96639	1.90663	7.74924	3.92523	3.16343	-0.103378	-2.05091	2.02649	3.94909	19.4323	21.1821	18.8322	25.4868	24.3349	25.3549	22.5589	26.8223	25.1755	18.8612	16.731	12.2316	7.31311	9.78355	5.54377	6.0814
5367	Cry DKO cells	Lenti-Reverb-SV40-4	untreat	17_154	RFP	1.25993	TRUE	4390.12	4336.75	4143.91	4147.72	3734.36	3378.84	3564.15	3386.41	3235.93	3106.01	3039.46	3128.4	3065.47	3049.29	3253.1	3291.78	3188.17	3256.57	2958.03	2784.73	2892.8	2835.28	2882.11	2900.44	2647.49	2534.43	2621.8	2521.96	2356.8	2427.08	2163.16	2341.28	2590.76	2503.85	2137.18	2132.03	1807.13	1746.48	1667.81	1653.89	1694.38	1736.85	1640.57	1512.52	1459.67	1424.1	1378.32	1300.15	1366.26	1377.72	1321.8	1343.79	1384.43	1468.86	1471.86	1432.04	1412.13	1453.44	1495.33	1516.34
5368	Cry DKO cells	Lenti-Reverb-SV40-4	untreat	17_157	RFP	11.1167	TRUE	108.239	107.041	115.276	118.423	120.681	125.802	127.772	127.205	130.775	127.28	133.721	142.74	143.783	140.931	140.88	172.629	187.358	215.161	223.281	228.318	236.011	234.949	240.394	236.685	232.955	247.817	289.327	281.787	282.655	358.854	319.64	356.219	324.415	323.607	287.494	275.637	256.176	247.303	219.403	203.848	200.356	223.85	211.881	201.012	167.516	145.342	152.676	136.068	125.789	113.285	102.919	112.669	122.042	139.067	137.959	133.254	142.268	152.015	205.208	257.028	281.997	288.274	279.874	263.156	281.627	318.728	325.218	329.433	335.566
5369	Cry DKO cells	Lenti-Reverb-SV40-4	untreat	17_163	RFP	10.7537	TRUE	280.755	261.215	235.58	227.896	187.888	167.448	169.026	183.332	176.662	146.6	129.886	124.503	119.858	126.567	114.262	121.4	126.064	124.685	106.205	83.1994	79.5062	76.7687	85.7009	100.982	114.106	110.201	124.116	151.695	179.211	229.573	279.268	325.53	343.66	338.917	123.009	188.942	254.874	320.807	357.36	349.204	323.568	280.07	219.036	166.431	118.391	92.7039	81.6763	68.5534	63.612	54.8421	44.2205	44.4407	44.4512	52.0719	75.91	216.398
5370	Cry DKO cells	Lenti-Reverb-SV40-4	untreat	17_165	RFP	11.3424	TRUE	84.1458	78.9576	76.6683	64.7822	57.5959	62.1537	58.5989	53.0315	55.6934	63.7921	55.9051	55.1932	69.0394	70.1431	78.2019	128.185	178.168	228.15	246.029	224.007	202.56	179.782	167.322	149.748	136.772	122.435	107.241	93.2086	82.5789	76.0715	86.8371	80.6136	94.7793	100.236	89.585	84.1799	81.5527	113.16	118.114	94.5733	85.9035	73.9099	87.9231	109.11	112.92	108.067	105.961	89.464	85.8647	68.2404	78.2671	57.6615	55.2366	50.6832	40.5685	31.8542	43.5805	47.3961	45.169	61.1352	87.5713	112.32	130.298	149.844	173.108	174.983	177.58	175.07	142.991
5371	Cry DKO cells	Lenti-Reverb-SV40-4	untreat	17_166	RFP	4.45689	TRUE	1.86281	-0.00839942	-3.39287	-1.77828	-2.72441	1.0765	0.713478	4.80444	6.8842	11.2585	13.8318	12.14	21.2034	18.0422	14.7214	16.3139	13.3813	14.1126	8.42403	5.74996	10.5961	11.7929	11.9075	15.4311	13.6712	12.4079	17.3844	17.3834	17.8993	28.1991	31.3076	34.2886	36.6149	36.7862	37.2195	38.1468	34.4668	34.3508	32.7186	26.4378	23.9004	21.8869	17.2707	22.3616	23.1596	21.6588	29.1293	32.4281	36.8138	36.4978	36.5673	40.9869	42.6069	51.7255	48.0891	38.9237	37.4431	37.2164	32.0274	27.1561	29.1851	30.5553	28.7277	37.6674	48.6723	53.9379	58.8129	53.1817	55.2673
5372	Cry DKO cells	Lenti-Reverb-SV40-4	untreat	17_17	RFP	1.80451	TRUE			458.892	375.632	320.528	281.91	234.67	204.768	173.884	145.595	125.906	104.667	100.223	87.6922	81.325	81.172	78.0924	88.3855	89.2573	85.3544	83.3277	74.811	72.99	78.9343	70.4596	65.4589	64.8428	65.4071	59.7361	58.4826	48.8122	37.968	30.6982	25.8849	21.2144	24.0435	29.9735	54.3446	63.285	57.6674	50.8662	43.4892	38.2531	38.7021	35.3028	29.4469	33.1975	31.9274	38.7417	41.9425	44.8272	54.4141	63.9296	74.3804	66.1331	56.5632	54.1088	61.8516	69.9941	69.7591	72.0904	81.3164	72.5696	69.8329	68.3153	75.0917	86.748	85.6095	108.469
5373	Cry DKO cells	Lenti-Reverb-SV40-4	untreat	17_171	RFP	9.20127	TRUE	305.974	276.352	255.688	260.816	340.059	452.008	563.41	681.316	660.872	603.091	587.592	507.857	458.232	427.399	399.045	358.976	359.993	349.276	355.318	395.792	443.323	494.875	567.681	681.185	850.343	987.596	1205.88	1254.99	1268.93	1282.86	1296.79	1144	875.235	797.623	737.785	654.112	600.275	558.313	473.626	432.925	431.97	465.631	471.912	490.406	519.086	531.166	593.935	645.908	768.958	1255.68	1816.28	2535.88	2773.53	2784.63	2532.78	2397.14	2189.8	2074.72	1925.74	1791.15	1732.55	1673.95	1615.35	1422.53	1221.77	1142.92	1057.33	957.759	837.166
5374	Cry DKO cells	Lenti-Reverb-SV40-4	untreat	17_182	RFP	4.34022	TRUE	358.9	365.556	330.86	319.509	316.645	310.549	299.747	302.232	304.416	302.812	316.038	285.447	276.916	259.764	227.122	210.677	200.116	220.835	242.022	235.526	212.392	222.561	229.223	237.058	229.543	228.607	218.799	212.902	210.582	210.223	218.915	229.671	240.846	232.213	232.484	229.615	225.281	218.709	220.639	204.801	198.232	193.528	193.753	195.759	194.079	193.057	212.866	219.237	244.049	275.212	327.211	429.704	517.65	466.644	474.915	483.185	491.456	444.079	368.419	331.34	386.524	420.197	442.028	468.141	437.814	414.085	376.731	360.184	363.272
5375	Cry DKO cells	Lenti-Reverb-SV40-4	untreat	17_183	RFP	8.48151	TRUE	153.149	165.794	164.348	185.487	176.815	198.666	201.56	172.753	155.26	157.568	154.804	143.602	138.818	129.131	117.22	101.875	90.2552	93.2278	88.0422	92.2665	92.846	75.0825	74.1301	87.1331	89.7229	95.8223	100.919	110.334	118.082	135.979	153.003	179.228	183.067	177.493	180.074	183.173	166.007	147.026	135.573	130.569	127.334	138.998	141.32	139.579	145.377	177.33	196.956	199.297	217.617	205.956	204.803	195.121	199.272	205.312	218.113	205.998	185.234	167.022	155.469	145.885	136.301	126.717	109.07	96.4475
5376	Cry DKO cells	Lenti-Reverb-SV40-4	untreat	17_184	RFP	2.51195	TRUE	1509.93	1503.39	1517.03	1475.94	1439.93	1295.02	1234.6	1182.01	1092.74	1026.5	1086.08	1021.99	974.832	1002.55	979.045	1012.18	1073.96	1086.2	990.137	962.913	929.518	923.465	869.857	863.159	880.415	829.245	855.86	845.72	856.135	831.902	825.621	823.835	807.812	759.3	736.852	737.343	797.175	786.244	770.643	797.261	833.395	850.166	874.429	849.573	833.776	810.611	733.524	668.816	591.087	479.204	426.751	428.49	419.331	432.64	434.553	401.384
5377	Cry DKO cells	Lenti-Reverb-SV40-4	untreat	17_187	RFP	5.73482	TRUE	1564.66	1494.26	1316.54	1275.89	1218.7	1270.63	1312.77	1232.32	1103.27	971.953	903.347	831.911	724.823	719.085	728.903	711.915	687.427	635.426	560.594	469.537	420.142	390.017	383.706	436.547	472.579	510.323	605.682	665.061	708.403	714.06	708.649	735.696	764.958	726.018	734.505	673.689	633.367	617.303	624.505	617.153	631.551	591.493	554.569	531.378	485.137	509.217	533.297	557.377	565.202	579.613	535.696	481.704	389.721	327.77	284.93	305.419	277.703	266.216	255.329	248.331	246.417	241.957	227.457	219.193	213.914	202.169
5378	Cry DKO cells	Lenti-Reverb-SV40-4	untreat	17_188	RFP	2.98424	TRUE											211.599	241.269	255.749	240.31	297.966	278.326	291.631	253.378	243.746	213.236	227.275	208.786	196.647	193.05	173.532	155.141	149.937	121.814	110.833	112.382	121.417	115.549	108.908	107.087	97.0137	95.3944	97.1416	94.7459	96.7558	136.821	198.607	247.053	266.222	297.925	352.56	451.19	562.098	637.75	676.664	736.936	938.316	1225.55	1422.95	1461.87	1331.72	1167.48	978.096	944.433	1026.35	989.966	1030.83	1133.01	1233.82	1254.2	1223.62	1199.14	1141.92	1072.79	992.416
5379	Cry DKO cells	Lenti-Reverb-SV40-4	untreat	17_189	RFP	1.53507	TRUE	189.64	162.578	160.524	177.995	175.421	190.032	190.76	173.57	153.995	146.761	135.482	117.356	108.353	85.8242	78.3115	73.7867	67.0427	64.528	60.663	67.9092	79.2929	77.5868	71.3722	68.7251	66.929	65.6586	63.5206	57.1447	49.5974	47.8414	45.8557	34.0624	41.2193	42.1434	40.4394	40.9483	46.8596	52.9427	69.7153	83.5747	105.91	115.586	123.007	140.247	125.292	128.95	137.567	156.836	173.05	173.599	182.091	185.6	167.644	171.121	200.771	213.029	246.173	265.755	307.95	320.106	332.349	359.259	347.298	388.789	433.412	440.472	464.983	490.296	566.906
5380	Cry DKO cells	Lenti-Reverb-SV40-4	untreat	17_191	RFP	2.15331	TRUE	387.971	377.113	376.306	371.242	437.172	458.426	359.917	371.034	336.249	325.36	304.314	292.347	266.187	246.006	232.524	230.07	206.391	246.236	227.444	207.989	199.829	195.108	189.78	179.465	167.529	161.198	189.859	159.072	143.971	116.834	100.801	101.757	101.746	96.3153	89.1851	101.435	118.272	137.38	144.677	169.317	189.953	218.132	265.899	296.873	315.376	323.528	297.812	308.773	293.755	327.778	402.932	424.391	465.941	464.782	482.074	515.051	621.931	753.336	917.53	1029.11	1171.81	1195.41	1222.06	1125.57	1074.75	1045.79	1152.29	1154.03	1153.81
5381	Cry DKO cells	Lenti-Reverb-SV40-4	untreat	17_193	RFP	0.942911	TRUE	526.287	470.252	447.908	410.187	452.811	448.313	477.992	481.772	521.616	489.615	465.548	446.958	408.574	411.779	429.824	443.085	456.346	469.606	486.154	454.855	410.429	381.501	343.25	304.635	278.976	240.42	283.464	298.903	297.916	301.527	301.505	322.517	332.73	280.376	246.043	229.391	204.805	186.631	169.417	166.145	132.698	142.638	141.121	137.907	117.997	114.832	153.94	169.4	173.777	166.609	166	145.563	145.385	146.918	161.191	154.822	145.09	160.391	168.982	152.68	144.861	152.165	145.382	132.137	120.529	121.105	122.055	107.262	90.1579
5382	Cry DKO cells	Lenti-Reverb-SV40-4	untreat	17_197	RFP	1.83795	TRUE		131.116	145.609	114.725	104.667	81.5075	61.6718	47.4782	50.0456	55.6523	78.454	88.3091	103.17	104.526	88.9985	69.4839	56.4236	61.7446	58.2294	50.4525	57.0306	48.283	43.9114	47.1304	45.7442	48.154	53.5123	52.1142	46.1266	42.2089	42.161	38.7737	37.2524	29.2777	26.2119	30.551	29.6412	33.0966	34.1294	30.932	30.3076	27.245	27.5635	24.5139	21.1254	12.3365	20.8468	14.1047	13.4268	11.8249	16.9634	27.2286	22.7966	41.4595	45.8313	41.9179	47.1146	48.8192	50.9939	55.9337	66.0653	72.2777	68.9881	76.2959	64.5918	55.8147	54.7362	41.3803	34.3651
5383	Cry DKO cells	Lenti-Reverb-SV40-4	untreat	17_203	RFP	4.2143	TRUE	64.6089	58.4161	62.8567	69.2294	73.2366	88.6412	102.018	74.5453	95.3486	57.6687	43.352	37.1299	43.3319	47.1195	64.7843	85.4934	99.1219	110.632	123.877	144.37	160.028	160.05	156.492	145.858	140.821	138.61	137.591	138.944	142.282	147.597	161.32	183.411	200.003	184.983	188.787	199.521	212.513	213.655	215.903	202.471	104.19	128.674	153.158	177.642	173.585	153.484	140.274	127.369	121.772	110.592	101.061	96.9878	89.4429	90.7858	76.0598	66.5542	68.1018	65.8864	73.8626	81.1794	86.5167	105.637	113.266	133.585	129.418	154.998	149.862	135.947	141.071
5384	Cry DKO cells	Lenti-Reverb-SV40-4	untreat	17_205	RFP	3.07812	FALSE	53.573	53.5903	48.8521	50.1158	53.0289	59.5516	59.9916	66.1329	69.8308	60.1982	51.3946	40.1919	45.8727	38.2366	34.4147	28.316	22.7482	23.9243	16.3202	12.3879	22.5543	21.0175	19.4493	19.4883	16.072	15.8637	19.7599	22.0129	21.5908	21.7425	18.7827	15.2071	17.057	14.5033	10.9307	10.6092	6.77852	10.732	9.5048	8.79758	8.77016	7.42031	7.53054	10.9191	6.80258	5.2412	12.8214	12.0257	12.9424	9.64373	7.00589	11.0123	10.5359	19.5405	18.6374	8.89395	11.1918	8.26625	9.57088	6.15671	7.58437	11.5081	6.28114	10.9098	11.5957	10.5683	14.4861	9.80532	8.93691
5385	Cry DKO cells	Lenti-Reverb-SV40-4	untreat	17_210	RFP	3.83156	TRUE	250.617	268.603	291.651	334.706	392.446	440.363	466.355	498.977	490.819	460.085	462.736	484.374	530.022	559.088	209.124	285.866	362.608	439.349	435.392	409.032	384.365	361.794	386.114	396.374	409.368	390.273	397.155	393.059	382.904	386.374	385.486	378.379	382.281	370.837	367.838	365.936	351.198	346.169	372.21	352.232	348.087	331.191	313.447	295.785	283.229	269.085	259.53	252.093	254.943	251.51	276.08	294.427	332.636	421.346	417.328	390.278	359.949	304.302	272.504	249.189	227.307	214.134	206.17	215.305	215.948	209.54	200.056	193.04	181.238
5386	Cry DKO cells	Lenti-Reverb-SV40-4	untreat	17_211	RFP	12.4039	TRUE	271.529	251.234	233.79	222.991	206.458	205.718	197.578	183.823	169.824	152.834	139.266	126.808	129.583	116.534	110.192	99.4002	96.0467	94.6048	93.855	82.3742	83.7922	78.5344	69.1889	68.5955	75.0625	85.3208	99.5713	128.291	149.286	171.205	187.342	188.762	202.731	191.573	190.454	190.353	193.5	202.978	213.08	217.539	223.274	226.19	221.803	218.336	217.718	215.882	224.907	222.004	201.337	181.087	168.062	159.776	157.402	166.823	152.211	135.576	126.903	118.644	116.149	117.417	127.52	140.794	143.272	143.517	156.012	168.516	197.267	219.978	252.524
5387	Cry DKO cells	Lenti-Reverb-SV40-4	untreat	17_212	RFP	3.89063	TRUE								1286.61	1304.51	1302.61	1159.95	1170.55	1106.05	1059.95	1025.89	941.826	920.376	948.301	916.41	903.206	737.601	729.559	640.422	616.231	570.424	600.73	544.315	534.912	510.709	538.956	487.687	570.032	544.81	534.912	482.788	490.262	512.065	482.625	497.572	512.518	527.465	570.868	519.33	574.915	576.276	596.9	640.565	510.013	441.585	451.747	398.152	387.241	389.419	304.943	309.132	353.956	274.502	268.405	220.209	211.832	234.677	218.119	231.82	235.412	225.498	250.543
5388	Cry DKO cells	Lenti-Reverb-SV40-4	untreat	17_218	RFP	3.4693	TRUE	163.701	154.255	142.742	144.124	155.674	157.469	151.64	145.707	141.708	129.76	126.833	117.901	118.799	119.287	115.341	103.264	102.524	112.868	106.15	108.091	117.717	123.161	132.434	139.063	144.593	140.738	136.882	133.027	114.388	91.1733	87.6869	83.8496	90.2897	96.9184	98.1693	99.5422	89.2165	79.8721	71.347	60.2569	51.5298	42.9707	40.1976	40.8233	27.8767	20.1279	25.2979	22.8074	22.1544	20.4691	16.998	17.9491	18.657	30.5251	26.8147	24.9359
5389	Cry DKO cells	Lenti-Reverb-SV40-4	untreat	17_222	RFP	2.68697	TRUE			144.81	134.62	129.946	127.715	110.694	99.3154	94.763	78.6839	70.1727	55.2051	46.9363	38.9296	33.6985	30.1518	23.8508	27.3707	19.5273	12.6685	16.9076	18.0226	15.7447	15.6992	12.3694	10.8375	16.5092	22.7525	24.2973	20.4104	25.6555	22.7831	27.0954	24.6491	18.4178	20.7142	9.88264	19.493	22.3105	21.7134	27.0006	25.1344	22.2332	29.4532	24.692	21.5145	30.8442	35.2051	43.0736	53.4778	61.8319	63.946	61.675	69.2828	66.255	61.2215	67.6716	64.3141	67.4829	68.2322	68.4659	81.4929	89.2685	112.828	146.252	158.493	159.444	152.249	156.798
5390	Cry DKO cells	Lenti-Reverb-SV40-4	untreat	17_223	RFP	4.91391	TRUE	198.22	240.18	267.122	301.527	325.024	353.847	389.941	413.313	420.039	436.533	424.137	424.347	395.898	359.26	357.799	324.338	285.619	241.01	190.139	156.25	134.787	119.35	106.379	102.609	94.6051	120.609	116.858	109.887	115.508	124.295	128.493	135.267	149.028	146.954	145.02	146.819	129.32	120.562	123.167	140.566	156.328	182.759	222.227	262.289	277.556	317.562	347.293	324.441	362.246	417.051	487.395	479.725	472.696	433.342	403.234	408.041	405.064	382.657	360.25	337.843	327.637	345.839	363.673	370.086	335.629	346.71	382.807	352.588	365.275
5391	Cry DKO cells	Lenti-Reverb-SV40-4	untreat	17_225	RFP	3.12428	TRUE	80.2615	86.2233	137.378	240.212	274.132	300.823	294.105	275.236	286.356	276.924	234.052	213.325	211.431	229.888	294.808	295.615	296.421	297.228	286.743	284.227	280.581	300.984	303.9	309.534	274.629	274.416	265.279	232.236	189.531	162.541	146.546	120.561	98.4335	81.801	68.5024	66.293	64.3072	64.7058	55.88	43.7259	79.3311	104.079	134.244	125.188	108.228	106.105	108.589	99.7467	86.416	72.3956	58.7252	46.6805	44.4041	44.5521	42.5022	40.8407	42.8774	30.115	28.5011	24.7156	30.879	38.9534	35.8733	35.3154	33.7449	40.6521	52.6834	54.1168	62.7517
5392	Cry DKO cells	Lenti-Reverb-SV40-4	untreat	17_226	RFP	2.52843	TRUE		597.739	571.069	554.85	529.72	568.546	527.541	552.551	494.978	424.149	411.949	419.78	398.566	372.815	371.275	345.88	332.478	288.397	255.478	232.448	236.849	252.217	253.046	248.343	244.193	222.761	212.45	250.04	309.273	332.286	329.129	282.629	253.849	223.942	214.151	220.556	251.056	301.984	331.799	356.854	378.75	387.562	428.039	489.358	488.668	489.676	473.453	474.92	446.827	476.206	475.862	500.536	529.412	509.799	482.693	479.576	471.075	462.573	454.072	468.398	477.83	480.861	446.863	483.055	552.367	589.77	652.904	703.062	763.367
5393	Cry DKO cells	Lenti-Reverb-SV40-4	untreat	17_227	RFP	3.6882	TRUE	119.816	120.288	128.061	126.232	131.425	120.562	100.341	86.5895	91.7872	100.79	117.644	117.221	124.808	114.373	125.66	126.665	133.753	128.134	100.293	94.1161	95.3371	99.9586	105.746	146.311	174.679	175.951	142.398	145.697	120.049	91.4131	83.3986	77.0324	82.0254	106.249	122.437	126.707	127.161	127.471	109.195	96.0757	89.0083	81.831	74.581	67.5662	60.7744	50.8663	61.7141	54.6813	63.169	61.5131	63.166	67.0576	65.9753	76.6847	71.1004	71.7831	74.5509	82.4663	93.1219	92.7398	91.8499	91.4612	97.3504	105.712	124.725	137.565	167.769	193.42	232.118
5394	Cry DKO cells	Lenti-Reverb-SV40-4	untreat	17_235	RFP	1.98396	TRUE					737.293	708.425	663.991	657.316	693.531	675.752	639.003	542.777	445.97	369.09	303.311	282.4	269.794	235.248	208.052	195.879	177.793	186.908	177.963	172.966	157.516	144.045	132.115	123.519	104.029	95.2629	87.7468	82.3145	80.4515	72.4362	68.6001	68.6477	70.6921	60.8986	60.0631	55.0016	50.8599	50.8497	55.423	58.7774	46.0294	43.9739	52.5117	49.1582	48.143	53.7361	53.8769	59.068	73.977	112.994	144.586	148.162	147.559	168.859	172.919	157.476	136.699	276.497
5395	Cry DKO cells	Lenti-Reverb-SV40-4	untreat	17_236	RFP	4.70511	TRUE		793.702	735.471	658.341	650.664	656.899	649.137	630.694	644.991	554.755	502.42	452.424	429.314	375.154	321.472	288.88	247.988	240.447	206.356	175.949	169.521	148.939	138.266	133.052	132.483	132.748	148.185	168.935	173.332	182.005	190.896	183.017	167.438	156.634	134.033	148.291	154.785	158.883	157.446	163.194	171.806	174.238	204.875	233.48	256.613	262.772	268.932	275.092	271.284	223.657	197.972	175.763	175.345	204.198	188.352	196.891	212.038	194.16	181.376	159.14	148.916	118.959	98.4989	110.55	114.977	137.141	155.807	160.058	173.5
5396	Cry DKO cells	Lenti-Reverb-SV40-4	untreat	17_247	RFP	10.2288	TRUE	101.869	81.4567	69.6496	55.4375	43.8763	37.5225	29.8939	28.3411	25.6899	21.6788	17.5891	15.845	18.1188	14.8865	12.0605	9.97322	7.1225	10.8254	11.8667	21.2466	45.0722	50.0577	51.527	54.7404	55.3652	71.3174	135.161	177.59	183.909	177.547	168.998	172.895	191.857	194.803	190.997	188.747	195.348	194.391	209.988	178.949	162.857	162.41	159.495	134.51	106.669	79.0363	71.5127	56.5121	39.5344	28.934	21.2778	20.836	23.0825	30.445	24.6578	18.5312	24.3117	28.0795	33.618	43.1467	60.1408	77.1762	117.62	188.311	265.67	311.021	356.372	401.723	439.792
5397	Cry DKO cells	Lenti-Reverb-SV40-4	untreat	17_248	RFP	2.19676	TRUE	157.318	136.034	129.42	137.305	121.313	113.393	100.88	90.3101	85.7006	77.865	78.3057	85.3276	98.5693	119.841	118.766	94.9016	84.0379	81.5299	78.4975	69.0292	78.3419	74.8103	65.2722	56.8881	49.1085	49.2907	47.3388	46.2869	42.2345	40.4095	31.2693	28.1088	28.6907	30.6976	32.2567	33.2808	30.5695	30.8261	31.2063	29.6853	37.2078	37.5012	36.241	35.5825	35.3743	41.9536	46.5966	38.9448	32.7769	30.6765	31.1305	28.7213	28.2672	30.816	22.2149	17.4358	24.1063	31.3362	14.5558	10.6604	8.76508	17.0771	21.3811	28.0268	33.5782	42.5521	54.3321	51.5164	51.1646
5398	Cry DKO cells	Lenti-Reverb-SV40-4	untreat	17_254	RFP	3.05369	TRUE	57.6115	56.1572	52.1048	58.7122	66.0256	65.198	63.8657	59.195	49.409	47.0226	45.9434	42.0025	53.6495	52.7428	44.0487	47.3758	46.5237	49.5339	48.4664	45.8582	53.8201	52.0047	50.0348	52.0643	48.6071	44.2028	47.0128	45.6944	42.0604	40.2009	38.587	43.3237	56.7647	64.1013	66.0465	60.2371	50.1093	47.9743	42.2974	34.9736	34.5758	38.0371	44.6551	52.3213	48.8002	45.4558	52.2653	46.6865	44.8831	39.933	34.7931	30.7528	30.499	42.0625	37.6659	32.1509	29.5799	29.1874	27.8124	25.8523	33.3857	35.554	34.1862	40.9271	44.6329	40.3909	40.6919	36.1763	36.1274
5399	Cry DKO cells	Lenti-Reverb-SV40-4	untreat	17_256	RFP	3.48526	TRUE	96.4504	90.1918	93.2172	101.755	101.889	102.334	98.8519	100.046	90.0274	80.4557	75.1367	75.1729	100.178	110.808	135.276	168.701	177.301	185.901	194.502	154.657	143.995	137.885	140.119	148.485	152.37	127.285	129.634	129.501	110.773	107.196	101.196	86.6155	81.9619	71.0291	59.5266	50.3072	45.6263	43.8089	38.0277	28.9875	24.199	17.4438	17.3729	20.7467	14.9116	8.74224	13.829	10.9865	9.58661	6.49377	1.6763	1.44525	3.12915	9.66849	5.72482	6.16627
5400	Cry DKO cells	Lenti-Reverb-SV40-4	untreat	17_263	RFP	4.35525	TRUE	91.7043	76.2182	72.4588	122.195	171.932	221.669	182.155	175.151	152.435	131.931	119.4	109.338	104.614	108.513	101.421	95.1953	79.2868	44.311	26.5175	26.2904	65.2431	112.813	142.804	165.871	181.988	175.904	200.537	199.06	197.763	178.27	147.835	138.069	147.221	154.411	159.739	174.019	171.166	174.432	167.032	165.198	175.937	193.767	202.414	212.827	231.696	232.337	216.738	254.812	252.562	295.051	321.035	376.699	375.481	400.134	403.82	407.507	411.194	332.74
5401	Cry DKO cells	Lenti-Reverb-SV40-4	untreat	17_265	RFP	2.18841	TRUE	74.5983	61.9232	50.1035	45.6616	52.4447	57.8899	56.8582	55.2797	54.7336	50.8611	46.9561	49.4761	51.7139	49.3909	53.6311	52.0988	44.3855	42.6827	28.2242	21.1527	22.0934	18.5949	13.7825	19.9525	22.0104	26.2201	30.5081	34.6897	37.4682	37.9531	33.9354	32.5995	36.7033	34.8999	34.9977	35.1234	26.152	33.7811	35.654	43.0083	45.7276	44.5095	48.3197	65.1201	70.8505	70.7173	78.346	72.8042	69.281	56.4972	52.4445	67.0106	69.6747	86.4218	82.3839	83.7489	93.4164	36.7351	52.9635	69.1919	85.4203	97.6438	71.2771	64.7847	53.6907	48.6202	44.5956	32.7244	29.5989
5402	Cry DKO cells	Lenti-Reverb-SV40-4	untreat	17_267	RFP	3.97404	TRUE	40.8093	38.6883	33.2894	35.8727	35.7877	31.5293	27.6677	28.261	29.133	28.2602	28.0271	19.597	27.0508	22.0349	19.2621	17.5106	13.8655	17.5081	14.5715	11.4273	17.7161	17.8678	13.9143	14.6788	8.40215	5.01273	7.14631	6.1938	3.70679	4.24393	2.84002	0.522917	4.22816	3.27516	3.84395	6.88847	6.37444	10.6011	11.5884	11.3001	13.8613	15.9097	17.142	22.1704	23.5793	21.084	26.9901	29.6417	32.7468	32.7259	29.2317	33.1414	37.4216	43.2334	37.2325	30.5812	33.5373	28.9639	30.7901	31.3413	29.3911	31.7296	25.4797	26.467	25.4523	24.4708	26.5349	21.2425	20.8573
5403	Cry DKO cells	Lenti-Reverb-SV40-4	untreat	17_270	RFP	2.78649	TRUE	72.7305	61.9742	55.8761	54.7421	67.9335	83.2824	89.4688	103.278	134.296	161.836	179.503	193.172	199.495	186.624	172.272	199.883	199.01	191.728	191.261	154.109	147.553	146.748	155.373	150.635	158.434	158.51	160.614	158.444	165.502	183.096	176.414	170.54	198.562	178.018	185.627	210.907	191.103	171.299	151.496	112.569	96.5755	91.7745	102.875	107.864	107.612	91.3685	74.6084	65.6732	61.3402	53.6792	43.3829	40.9225	39.5894	44.9249	40.801	37.353	38.9918	29.6608	28.9869	29.7138	32.492	46.5413	34.0572	41.4752	38.9631	37.2286	37.6154	28.6305	32.094
5404	Cry DKO cells	Lenti-Reverb-SV40-4	untreat	17_271	RFP	7.87601	TRUE	59.0197	65.0355	76.9361	79.3633	86.9053	94.4798	91.0531	92.5734	84.5261	80.0996	76.3679	61.0163	63.4198	59.4208	60.3044	61.7291	56.9537	60.7499	55.058	56.0388	60.2462	64.7179	67.2382	72.2534	78.5692	91.5081	107.747	111.425	109.291	109.306	103.074	94.63	97.076	84.3758	72.9417	66.9375	53.3931	53.2524	53.9659	46.9211	46.8245	41.9615	42.5543	50.3073	49.669	56.6264	71.0617	80.6124	99.8988	122.402	139.736	152.826	153.529	192.966	210.895	228.867	250.781	255.697	235.199	238.455	241.663	164.787
5405	Cry DKO cells	Lenti-Reverb-SV40-4	untreat	17_272	RFP	3.20185	TRUE	593.772	531.478	488.078	483.262	469.915	410.184	386.456	351.773	301.129	252.071	218.791	197.519	176.232	130.751	111.46	96.9961	74.8459	68.6546	54.0622	41.9288	45.283	46.4753	42.0654	47.1766	40.9492	36.3173	36.7732	40.6424	39.3527	35.0186	30.6923	30.9758	34.6786	35.503	34.2117	36.7916	28.3517	34.0404	23.8392	21.6224	22.4805	15.1852	10.3609	12.8468	9.97666	11.5716	23.3295	26.0521	26.0885	23.2639	21.1355	28.6219	39.9481	54.2481	57.0431	43.7292	43.6745	36.9768	40.9958	39.9618	39.4125	41.0744	23.5947	24.4079	19.2753	14.1985	20.0153	24.2735	28.7146
5406	Cry DKO cells	Lenti-Reverb-SV40-4	untreat	17_276	RFP	1.66177	TRUE	6253.3	6016.58	5578.54	5141.59	4717.61	4260.46	3877.69	3637.15	3247.47	1606	1761.21	1916.43	2071.65	2185.14	2089.23	1990.99	2098.19	1982.26	1854.43	1676.9	1490.57	1384.75	1330.45	1284.48	1233.06	1237.89	1203.71	1067.93	1036.7	952.385	917.21	850.163	891.369	903.896	894.597	869.798	851.175	1066.46	1189.45	1253	1304.31	1392.99	1474.56	1553.55	1532.14	1610.16	1685.27	1593.44	1613.99	1751.73	1831.22	1910.71	1990.19	2055.44	2234.27	2540.28	2425.78	2466.54	2330.59	2359	2406.77	2299.01	2225.53	2310.11	2081.08
5407	Cry DKO cells	Lenti-Reverb-SV40-4	untreat	17_277	RFP	5.60818	TRUE	94.9491	80.2861	77.0537	94.4771	120.218	145.436	162.521	161.995	147.649	144.421	129.994	131.88	121.031	99.9205	91.7271	88.6493	79.5616	76.5125	63.2483	52.6276	57.5248	52.7781	47.3282	45.4632	39.3333	34.769	35.652	35.581	35.4783	41.4898	41.1532	38.0862	44.8306	48.9318	61.2605	64.7895	62.0502	64.5737	56.1626	48.7599	45.7679	40.1293	29.4516	28.6072	26.3995	22.1943	28.8447	31.2934	30.8175	31.6815	32.0154	32.4063	33.0992	41.2853	40.3085	34.2234	37.3851	39.5293	42.246	40.3264	43.6594	49.0436	46.9674	49.3544	54.2884	55.3939	59.0813	54.0016	59.3621
5408	Cry DKO cells	Lenti-Reverb-SV40-4	untreat	17_284	RFP	9.46055	TRUE					49.7582	54.1404	48.6762	50.812	58.4908	68.1593	77.7954	78.6498	92.7542	101.44	118.935	111.439	86.9153	88.4248	73.7113	66.1562	66.806	61.3513	56.0245	49.0312	39.8352	33.7313	32.3349	45.0623	60.1924	70.0895	79.1934	81.2523	94.1448	97.8153	101.604	110.142	111.573	128.523	149.867	162.811	180.976	184.54	180.994	222.021	211.25	200.479	189.708	215.694	194.606	188.477	184.505	143.757	113.236	99.7786	72.6692	56.5875	50.0564	43.3546	38.565	40.498	49.5204	56.5812
5409	Cry DKO cells	Lenti-Reverb-SV40-4	untreat	17_286	RFP	8.8522	TRUE	367.466	352.153	331.28	307.244	313.106	304.226	276.555	223.753	194.458	151.58	156.952	178.384	195.198	235.282	214.865	251.579	301.07	325.662	342.539	353.766	377.833	413.664	478.965	624.922	854.567	1023.98	1299.21	1584.7	1965.21	2258.91	2717.83	2839.22	2614.27	2389.33	2164.39	2010.92	1927.09	1777.55	1556.77	1469.09	1272.83	970.747	788.277	605.054	518.312	461.671	454.897	445.158	389.256	328.968	308.882	274.759	278.492	277.279	253.85	238.071	222.423	197.37	206.5	196.81	211.585	226.454	225.755	236.095	232.114	226.769	242.043	273.246	297.818
5410	Cry DKO cells	Lenti-Reverb-SV40-4	untreat	17_294	RFP	4.60833	TRUE	25.5829	27.0394	34.0762	42.0982	51.7583	55.0835	55.212	56.9471	57.0867	67.9595	68.0326	61.7731	62.2682	55.5159	63.0598	62.7821	62.6106	61.2307	58.2349	56.9136	62.2522	64.2479	62.0149	65.8176	64.4025	69.9371	77.0575	81.7797	76.3235	76.8514	73.602	69.1568	70.9405	66.3838	27.6552	54.9087	82.1623	109.416	112.921	103.659	90.1172	101.795	92.7393	94.4326	85.0661	75.8937	80.0551	73.4393	65.8529	56.3088	50.8346	53.72	54.4954	60.0767	54.6822	50.3187	45.1042	41.8145	40.4174	39.2733	38.6494	42.4416	38.0816	37.228	39.0183	36.1013	34.7396	37.7473	50.9339
5411	Cry DKO cells	Lenti-Reverb-SV40-4	untreat	17_301	RFP	1.46315	TRUE		854.791	835.315	758.08	733.481	631.568	614.951	530.092	547.15	499.427	473.975	447.135	408.992	432.922	425.986	405.246	393.076	407.995	420.592	432.561	425.132	410.471	437.84	391.977	356.504	333.196	351.534	333.835	305.778	266.815	219.891	198.683	195.894	175.472	162.572	153.634	129.07	111.408	101.509	91.8865	89.8678	91.2802	81.4168	78.2844	76.4353	74.7631	82.7629	82.7358	88.8015	82.9002	79.743	76.5858	73.4286	85.9761	83.4486	85.4189	92.0597	83.0159	77.5203	72.3158	64.1552	69.7937	63.1892	55.9474	54.2011	51.0569	54.11	45.8023	40.6352
5412	Cry DKO cells	Lenti-Reverb-SV40-4	untreat	17_315	RFP	4.88145	FALSE			16.3248	15.3874	12.9337	15.0553	13.4855	14.7332	18.6979	19.7961	17.5358	11.9533	20.8341	21.7603	25.5278	31.113	32.6615	39.9288	34.9642	31.3552	41.6481	37.3226	33.4387	32.2129	23.1038	18.8378	21.733	19.6239	17.3127	13.6106	13.816	11.3877	17.0257	15.1013	12.401	10.2364	4.60089	9.06259	8.2917	5.02983	9.04215	6.64975	5.24263	9.21026	5.3872	4.22986	10.7644	13.9735	13.3249	11.1064	8.21591	6.84626	3.08405	10.9614	3.72756	-0.991212	-0.252442	-0.609625	0.742946	-2.06898	1.73005	3.53161	-1.67935	1.65584	1.53162	3.2092	4.06287	0.48636	0.0159585
5413	Cry DKO cells	Lenti-Reverb-SV40-4	untreat	17_317	RFP	2.77814	TRUE	843.372	913.481	1000.9	1027.66	1048.02	1044.84	1038.31	1021.19	1089.19	1036.83	980.435	927.672	909.229	976.623	945.706	917.934	820.13	778.267	766.363	723.591	795.509	837.489	915.463	1154.45	1467.05	1631.35	1720.51	1908.51	1949.1	2087.49	2176.98	2082.55	2158.58	2226.04	2300.07	2319.41	2292.65	2357.08	2342.28	2476.06	2597.86	2581.79	2554.48	2423.2	2216.18	2042.31	2020.1	1992.34	1938.1	1845.76	1916.36	2152.15	2235.5	2318.84	2402.19	1393.16
5414	Cry DKO cells	Lenti-Reverb-SV40-4	untreat	17_320	RFP	5.76507	TRUE					104.202	100.557	82.6339	80.2171	76.3152	75.7356	68.8704	67.0369	69.637	62.285	53.3335	52.0298	45.5545	64.9463	75.6491	68.864	71.7687	70.8339	74.1114	72.0983	67.8961	79.2141	91.779	103.579	85.6282	81.5581	94.7692	100.594	111.894	101.724	107.638	101.874	87.9299	88.7438	91.0761	96.6081	93.2635	84.3306	80.2598	70.871	57.9652	66.3637	102.579	125.464	123.651	119.996	133.004	153.47	232.828	323.948	384.83	243.836	266.496	289.157	311.818	225.015	194.652	160.342	139.412	138.433	126.137	122.586	150.665	164.588	163.966
5415	Cry DKO cells	Lenti-Reverb-SV40-4	untreat	17_321	RFP	3.02562	TRUE			188.254	190.257	172.916	168.661	168.944	155.602	162.923	145.041	144.301	140.778	137.698	131.955	125.161	106.439	94.1277	88.9643	76.6484	74.0185	79.78	90.7764	104.081	114.315	117.548	121.516	119.826	113.145	94.1107	87.9198	86.6038	80.0106	77.0629	64.3233	55.3592	55.8348	44.2955	49.9002	55.9804	51.386	53.8514	48.9327	47.7769	50.2399	48.0968	46.6632	57.4582	53.5256	51.9722	41.879	38.9195	36.7453	35.3966	53.1097	47.7924	37.4668	38.81	49.5419	73.5661	82.1524	86.5291	91.6197	90.0009	101.574	96.5738	94.7752	101.931	82.9893	80.448
5416	Cry DKO cells	Lenti-Reverb-SV40-4	untreat	17_324	RFP	3.51333	TRUE	132.235	155.346	172.461	193.655	180.264	190.605	156.467	144.62	139.832	144.429	143.898	122.396	143.331	112.301	112.804	89.8242	76.7564	84.6258	86.3964	90.1103	107.852	112.41	110.382	119.163	119.649	126.24	142.258	160.601	176.533	161.897	172.195	176.23	181.846	190.442	180.817	198.431	186.729	193.781	200.946	212.041	226.43	244.615	256.987	259.848	270.484	262.891	260.565	232.293	199.431	230.332	235.68	240.483	201.54	223.328	174.64	179.069	183.498	187.928	184.09	195.8	185.447	181.967
5417	Cry DKO cells	Lenti-Reverb-SV40-4	untreat	17_33	RFP	1.65323	TRUE			1920.17	2171.23	2396.94	2528.41	2606.63	2603.77	2674.07	2683.27	2724.86	2793.41	2780.36	2462.46	2144.56	1826.66	1632.6	1667.6	1774.34	1691.91	1686.18	1537.46	1395.24	1262.71	1108.58	1067.3	911.818	841.367	787.085	714.234	618.482	572.816	561.959	553.4	453.761	422.103	397.421	351.004	329.643	299.099	264.203	244.61	237.257	196.069	162.21	127.957	126.599	112.789	108.434	117.703	132.868	159.839	177.665	190.306	250.145	323.328	349.46	369.323	359.291	331.805	332.341	244.164	204.984	198.893	176.346	155.45	150.358	121.45	123.774
5418	Cry DKO cells	Lenti-Reverb-SV40-4	untreat	17_330	RFP	4.36322	TRUE	220.397	237.517	273.529	298.988	337.255	337.521	343.712	317.9	302.698	295.339	278.123	220.073	206.708	194.002	172.596	157.82	139.823	138.291	145.427	171.524	224.614	260.622	259.406	270.025	261.006	247.761	230.097	205.866	160.528	145.058	121.298	108.269	101.286	87.9456	83.465	134.691	231.355	304.078	348.916	356.269	340.393	289.908	253.588	240.487	222.246	203.227	208.472	207.496	212.401	212.464	226.047	330.53	503.204	600.542	568.471	680.476	865.658	983.951	1108.1
5419	Cry DKO cells	Lenti-Reverb-SV40-4	untreat	17_331	RFP	4.46561	TRUE	247.887	237.14	220.858	214.411	192.863	192.552	202.878	215.206	249.903	278.124	305.868	327.44	362.291	399.967	443.047	454.287	476.268	533.251	586.313	644.668	652.996	681.42	687.93	738.159	782.864	837.446	895.247	916.019	916.843	849.574	825.818	774.092	698.367	639.726	592.447	555.123	567.199	568.228	557.706	523.79	488.871	460.182	429.421	424.177	397.388	361.498	346.243	331.334	322.344	309.931	303.976	287.376	269.847	261.591	259.151	249.081	251.228	238.372	232.183	223.018	221.335	231.539	252.408	281.525	326.825	318.624	306.664	293.318	299.877
5420	Cry DKO cells	Lenti-Reverb-SV40-4	untreat	17_357	RFP	4.38079	TRUE						248.446	206.119	164.093	149.101	138.775	130.011	138.974	119.975	99.6534	82.402	73.3909	76.4302	80.156	79.649	76.7593	75.6252	72.4111	71.6283	56.5558	48.5577	50.6183	69.6299	86.4741	80.7247	59.3096	51.248	38.7883	28.9589	19.6255	11.5007	13.7149	7.81893	9.47354	13.5732	17.6097	21.1686	23.182	30.6123	38.3961	44.3707	52.5994	73.7021	74.5337	67.7776	66.7154	69.0741	82.8427	86.7126	116.449	198.962	369.731	532.699	640.288	719.043	888.861	976.51	936.172	801.913	761.167	771.838	757.21	795.124	767.606	670.928
5421	Cry DKO cells	Lenti-Reverb-SV40-4	untreat	17_40	RFP	2.00452	TRUE												192.419	139.242	137.292	124.841	115.68	85.7197	86.2007	78.3068	73.4665	73.4682	67.0833	62.0946	58.3668	50.3047	48.9765	51.4342	50.5159	53.6379	44.4971	42.4649	41.5327	37.5023	43.47	46.3434	40.799	39.8825	44.0897	47.674	44.1749	42.3263	36.8718	32.4717	32.4987	29.8245	29.2373	36.8994	38.0958	39.9919	39.1066	33.3787	35.7761	39.3642	45.297	44.0342	40.0802	36.9577	29.6026	31.1344	30.4835	33.0634	38.1529	37.4402	33.3149	41.2277	56.0011	81.1039	99.0532	107.237
5422	Cry DKO cells	Lenti-Reverb-SV40-4	untreat	17_402	RFP	5.56244	TRUE							247.089	202.96	178.434	160.276	146.279	136.859	131.99	103.937	92.7674	84.6166	106.176	102.704	76.1208	80.1332	94.7754	81.5419	86.2136	62.57	72.1712	54.4059	84.4167	92.9296	95.2016	99.4532	96.8167	78.0374	82.6848	89.0711	92.6832	109.647	119.542	198.689	348.872	443.093	470.324	430.94	613.295	873.398	1050.68	1174.74	1254.16	1254.67	1250.52	1047.88	930.735	877.837	862.964	767.228	686.809	594.338	619.695	522.182	474.285	413.604	413.716	420.174	399.802	411.597	408.849	470.855	494.265	510.306	511.058
5423	Cry DKO cells	Lenti-Reverb-SV40-4	untreat	17_419	RFP	2.96366	TRUE											613.903	612.776	593.827	523.101	444.715	385.683	342.752	279.438	233.943	195.199	176.397	148.326	130.768	123.242	108.296	99.5733	99.9297	109.325	120.824	131.131	145.522	141.018	162.272	154.287	159.429	152.1	128.048	127.037	118.085	108.407	105.864	105.441	107.754	108.313	85.6574	72.1623	75.5913	63.4243	55.6276	59.7252	59.8243	59.3969	53.8152	55.9463	47.7299	34.5168	29.455	24.262	20.2235	14.9167	17.0863	19.335	19.8034	24.9236	31.6164	49.5029	69.4815	75.9802	84.1889
5424	Cry DKO cells	Lenti-Reverb-SV40-4	untreat	17_426	RFP	2.87331	TRUE											1766.87	1897.36	1964.28	1893.87	1823.46	1753.05	1616.94	1557.8	1438.27	1336.11	1211.59	1081.16	973.828	815.081	717.376	623.525	530.952	472.958	391.022	348.108	318.549	312.377	350.124	355.855	338.427	330.49	325.648	340.245	332.455	335.211	343.012	312.563	296.302	331.076	282.286	270.869	267.284	293.14	333.733	407.905	376.001	397.448	410.127	406.41	394.924	383.017	412.219	476.12	472.875	476.592	471.198	434.579	380.382	367.166	346.23	344.644	361.476	386.279	460.274
5425	Cry DKO cells	Lenti-Reverb-SV40-4	untreat	17_458	RFP	3.27738	TRUE												678.438	575.275	497.565	401.991	300.84	200.55	170.658	199.727	170.272	166.713	160.619	131.407	108.852	90.1802	75.2555	82.9832	69.6893	58.5522	69.7484	69.8318	76.0628	77.254	88.3641	95.5926	99.4677	98.5244	108.633	118.26	120.489	129.228	129.212	130.341	146.081	152.996	158.854	161.38	162.851	160.692	149.811	150.636	156.871	155.563	155.569	144.782	134.751	125.656	129.084	125.728	130.508	142.688	162.421	157.299	151.566	148.92	142.051	147.569	141.476	133.881
5426	Cry DKO cells	Lenti-Reverb-SV40-4	untreat	17_50	RFP	1.5794	TRUE				217.783	233.283	241.811	239.803	208.475	197.728	190.841	190.544	194.832	182.422	182.338	184.336	172.621	155.67	152.96	135.185	116.714	100.221	86.4741	85.1351	80.6179	104.136	87.4313	102.961	76.9004	77.958	81.4071	78.3091	74.5922	71.4494	61.1822	54.1259	54.9814	51.7059	53.3388	48.5064	47.6479	41.6434	36.8239	34.5183	37.8903	34.1035	33.6563	41.4155	40.9465	39.982	35.8346	31.9408	32.0033	29.3371	35.6159	38.9675	35.9229	33.1366	33.8335	33.5111	33.1487
5427	Cry DKO cells	Lenti-Reverb-SV40-4	untreat	17_59	RFP	2.53068	TRUE	414.135	432.465	481.089	602.371	571.499	629.32	678.452	687.945	641.878	688.702	568.415	568.931	576.767	561.75	513.779	483.982	452.484	470.592	488.475	458.716	413.205	380.051	360.468	345.101	335.058	307.828	309.027	293.872	298.737	306.805	280.504	272.697	277.489	284.338	284.95	278.508	253.979	247.974	236.509	229.332	230.774	224.778	210.026	208.172	200.789	192.462	205.468	202.999	200.73	198.022	205.047	221.958	227.544	258.813	283.355	306.645	339.928	375.583	404.252	394.494	384.078	372.823	375.132	380.21	358.253	353.507	336.302	327.124	339.047
5428	Cry DKO cells	Lenti-Reverb-SV40-4	untreat	17_61	RFP	1.35371	TRUE	19.317	23.5249	17.869	19.0433	19.5583	25.5269	30.5347	35.0774	37.1129	32.991	29.4582	27.0103	29.8864	27.4128	26.7516	26.7431	26.8519	32.6412	33.4323	35.9652	47.7578	47.5867	48.3295	49.1586	43.5001	43.7588	45.6684	52.741	54.0054	59.9876	59.0434	63.5501	70.1138	70.7595	76.2883	79.3661	71.1734	80.7381	94.43	96.4725	97.7069	98.4286	98.2059	105.346	95.9314	84.9043	90.7594	93.1529	85.9535	82.7461	83.3681	90.6873	113.685	136.523	166.963	167.146	154.964	132.271	121.308	107.434	102.034	98.0069	89.6408	88.6631	84.2571	83.5205	92.0393	92.0413	106.057
5429	Cry DKO cells	Lenti-Reverb-SV40-4	untreat	17_63	RFP	3.43431	TRUE	166.267	176.664	175.22	177.55	175.959	175.462	180.383	188.168	190.632	183.347	186.081	184.137	180.716	184.791	193.35	191.953	187.12	202.51	200.488	207.128	211.566	203.577	217.162	232.301	254.306	250.478	251.495	253.352	265.616	294.445	323.423	356.589	355.755	352.919	334.886	321.376	287.628	253.88	220.132	199.871	185.734	187.651	183.794	187.485	177.837	166.606	169.036	149.934	128.797	112.579	100.007	90.0725	91.4886	89.2485	74.7774	52.5764	52.8445	48.6084	46.3352	45.5966	52.7721	55.9475	51.2839	62.8122	72.0361	70.2714	73.3118	81.0499	113.088
5430	Cry DKO cells	Lenti-Reverb-SV40-4	untreat	17_64	RFP	8.69636	TRUE	165.614	169.251	176.359	214.501	277.397	340.337	365.757	373.928	372.895	353.511	344.541	343.48	364.608	380.11	387.276	406.841	407.185	411.201	419.374	447	491.732	552.945	613.231	636.462	626.39	638.314	690.902	753.625	784.813	816.001	847.188	875.685	964.452	997.182	959.89	893.788	786.568	668.638	583.313	514.554	491.875	431.322	380.957	390.553	391.665	392.349	415.472	431.045	446.83	439.049	478.602	519.453	517.008	490.355	470.002	450.931	428.414	430.818	439.974	487.95	551.174	573.206	565.582	577.646	554.362	524.187	513.39	491.931	592.262
5431	Cry DKO cells	Lenti-Reverb-SV40-4	untreat	17_66	RFP	5.24952	TRUE	100.649	97.3864	93.5547	95.7022	96.7174	97.8747	94.2523	87.0716	77.9024	66.5251	56.8781	50.3804	49.6864	43.7493	49.1324	51.3402	40.3458	46.8639	41.5375	36.796	47.1456	53.4955	50.7463	52.4161	47.846	42.1343	42.4061	39.3009	35.477	35.201	32.3573	24.4239	25.3339	23.2131	17.1503	14.5881	13.0516	14.8546	15.1086	11.1826	13.567	9.77516	17.5032	31.642	34.1447	39.6477	52.52	49.6322	49.3094	44.0946	37.3894	31.2219	33.5037	43.2147	29.5812	17.5567	14.6673	13.3648	17.2891	24.8501	33.1908	41.0362	33.7464	25.6579	23.1105	26.0833	30.3663	21.5534	18.2611
5432	Cry DKO cells	Lenti-Reverb-SV40-4	untreat	17_67	RFP	5.75967	TRUE	48.1365	46.2063	47.9527	40.9194	49.9344	54.603	94.4781	270.435	476.51	571.905	628.397	616.614	679.447	606.837	667.362	618.832	605.087	622.119	529.033	428.973	362.394	324.889	321.102	311.683	317.976	303.341	315.961	360.33	393.063	396.572	369.197	368.546	383.861	369.311	367.898	387.089	411.278	387.273	328.744	312.274	306.572	275.625	266.263	342.553	434.174	562.657	627.796	727.408	877.594	960.531	1027.19	1070.19	976.92	957.199	1051.27	1075.91
5433	Cry DKO cells	Lenti-Reverb-SV40-4	untreat	17_69	RFP	3.13069	TRUE	327.645	310.533	279.747	275.451	272.394	282.899	286.452	273.174	278.464	304.212	305.492	326.439	296.314	269.421	286.871	282.799	266.894	259.397	251.04	236.204	233.876	213.711	185.763	182.354	169.179	156.655	171.963	178.21	189.919	221.689	238.713	235.086	242.181	240.364	241.846	240.063	233.632	232.429	223.779	229.523	230.496	244.589	243.819	257.267	259.551	250.777	261.491	264.519	279.258	286.98	295.719	301.948	309.099	316.438	316.641	290.3	299.424	297.437	316.753	338.878	375.451	412.293	427.592	456.742	455.429	439.768	411.589	411.205	413.499
5434	Cry DKO cells	Lenti-Reverb-SV40-4	untreat	17_76	RFP	1.35558	TRUE	234.713	191.51	150.398	114.995	74.9655	60.0431	50.4606	42.7706	39.4806	43.3166	37.9153	32.6431	40.5638	31.6059	31.8397	32.4864	27.4106	28.6046	20.3896	21.9404	27.5199	29.2462	28.3971	29.7584	24.6341	19.4687	25.439	38.1609	47.2677	47.0705	49.3538	65.3045	96.2957	115.185	123.534	126.547	129.559	132.572	122.313	116.447	132.441	152.396	158.687	162.282	166.087	173.077	215.109	192.01	202.666	187.788	181.663	183.81	170.855	177.543	198.956	211.783	206.25	185.11	184.659	184.208	183.757	137.671
5435	Cry DKO cells	Lenti-Reverb-SV40-4	untreat	17_87	RFP	6.75284	TRUE						749.137	599.21	484.254	445.244	433.486	450.36	483.456	496.229	540.581	547.953	517.495	438.537	384.349	363.666	331.356	292.325	291.993	318.235	304.121	299.333	287.118	328.521	395.566	447.52	465.517	420.417	388.243	392.392	381.34	346.583	344.124	359.532	437.198	496.489	633.31	652.656	720.852	655.365	626.492	435.741	440.629	445.517	450.406	380.727	367.647	383.735	443.313	552.167	566.685	642.405	671.594	786.831	943.891	1031.41	988.083	961.058	902.457	706.377	572.608	497.334	415.678	392.525	310.346	244.235
5436	Cry DKO cells	Lenti-Reverb-SV40-4	untreat	17_88	RFP	5.6524	TRUE	47.3625	48.0677	41.043	31.4264	34.0664	61.62	33.8275	57.2431	41.0385	40.6475	36.7239	36.4015	48.0352	51.4701	49.7666	48.9535	40.3487	39.8834	34.049	33.7291	31.952	30.2776	26.4555	30.182	27.6546	25.4906	30.798	25.1788	21.0407	24.8952	25.5149	22.3084	26.0457	23.6161	26.9993	28.7295	31.2792	35.3732	41.5361	47.2617	50.8416	49.9623	52.058	56.4047	53.8959	59.9087	77.6688	80.273	74.531	70.0167	64.369	67.9163	64.2965	65.5521	59.0976	110.355
5437	Cry DKO cells	Lenti-Reverb-SV40-4	untreat	17_91	RFP	6.51845	TRUE	15.6637	11.13	6.14436	4.06227	3.37956	7.5947	4.308	5.77969	10.9746	10.3956	17.9288	40.5566	76.4569	92.0156	132.221	188.096	192.416	147.047	125.864	104.796	103.763	91.5829	73.4539	72.0877	74.8262	62.9202	66.8102	71.7249	63.9454	61.6383	67.8075	67.5267	64.2201	49.1136	45.205	49.8761	61.7201	88.088	108.842	110.728	87.5307	80.4792	76.0565	78.8209	73.7889	55.5014	61.2011	59.6183	52.8201	42.036	39.5825	42.9397	49.4009	60.2637	55.6378	160.452	265.267	370.081	306.809	240.683	209.57	195.451	196.08	196.294
5438	Cry DKO cells	Lenti-Reverb-SV40-4	untreat	17_95	RFP	7.48727	TRUE	1310.7	1065.37	855.168	805.283	715.28	670.146	667.676	641.695	747.377	774.137	745.183	788.14	843.162	1027.69	1343.19	1571.68	1643.4	1694.09	1656.45	1692.87	1627.42	1637.33	1478.43	1427.83	1377.23	1326.63	1381.8	1289.96	1261.81	1176.51	984.181	810.078	772.019	738.32	638.544	564.033	466.586	449.661	446.112	361.115	306.165	266.821	242.329	207.179	237.629	288.043	321.48	344.321	406.015	425.332	437.825	488.177	561.151	678.731	795.996	780.707
5439	Cry DKO cells	Lenti-Reverb-SV40-4	untreat	17_97	RFP	5.54477	TRUE														489.335	461.685	440.159	370.998	371.209	345.972	326.935	322.197	320.533	302.695	265.862	255.218	251.039	277.279	299.283	273.788	248.419	223.269	223.754	247.279	242.671	249.14	275.772	250.12	293.048	313.834	359.257	366.566	179.959	235.277	290.595	345.913	310.312	302.008	285.302	270.414	275.624	264.413	249.944	231.822	200.331	189.762	176.393	162.574	160.479	154.253	141.497	131.109	139.718	141.236	140.119	138.226	142.028	148.264	151.958	173.167
5440	Cry DKO cells	Lenti-Reverb-SV40-4	untreat	17_99	RFP	0.96268	TRUE	518.175	477.735	442.904	440.874	456.748	462.56	451.004	448.624	439.469	462.429	462.609	451.039	482.017	501.249	485.928	488.441	508.234	511.275	528.91	535.561	545.636	540.139	562.153	609.995	604.563	625.495	636.165	651.122	730.542	747.49	803.697	844.546	854.336	868.536	821.758	805.153	793.973	851.526	813.336	851.702	908.537	875.91	888.637	878.342	899.698	907.487	945.406	907.711	920.963	917.081	947.61	1014.95	982.045	956.343	919.799	981.559	956.689	943.228	932.738	933.831	916.374	991.056	928.642	919.381	835.614	894.364	853.281	799.603	804.317
5441	Cry DKO cells	Lenti-Reverb-SV40-4	untreat	18_0	RFP	2.7712	TRUE	221.644	208.127	187.762	171.545	159.729	156.566	142.56	139.163	142.62	139.609	134.028	122.252	131.326	128.061	119.91	127.857	123.091	137.313	141.086	146.834	156.939	168.276	173.901	181.103	197.208	195.288	207.669	227.308	227.156	241.441	254.039	279.659	279.467	273.134	303.376	306.936	317.576	312.085	305.885	312.808	316.62	339.179	374.249	400.95	400.323	395.409	382.51	362.753	350.793	331.793	337.543	325.018	313.727	324.476	381.382	459.083	530.009	577.378	600.431	654.858	654.271	654.897	655.524	656.15	644.282	589.319	561.622	598.51
5442	Cry DKO cells	Lenti-Reverb-SV40-4	untreat	18_101	RFP	5.01217	TRUE	307.073	285.038	291.848	268.315	249.883	250.514	276.251	325.189	375.834	423.721	450.539	443.737	440.225	427.57	399.594	326.047	272.088	246.112	214.082	198.994	180.041	178.398	202.238	192.899	190.817	175.882	148.02	134.111	115.552	105.793	94.8883	111.596	100.861	95.8227	101.937	108.197	115.831	123.946	134.872	150.281	154.238	152.305	145.189	141.951	129.282	133.681	132.679	130.963	130.307	114.559	132.734	119.12	110.459	110.432	112.6	111.921	106.644	115.665	109.001	106.674	104.27	98.8329	89.6991	80.836	77.1863	62.9822	47.9342	38.9703	33.9704
5443	Cry DKO cells	Lenti-Reverb-SV40-4	untreat	18_110	RFP	4.49199	TRUE	899.123	984.592	1026.37	1123.48	1168.7	1147.62	1069.13	1019.64	882.454	745.264	608.074	572.027	502.618	425.414	422.56	432.042	416.908	409.287	444.967	535.31	690.666	847.563	908.571	889.679	882.325	912.025	787.985	765.32	664.058	634.512	590.806	585.073	548.34	577.487	609.26	645.515	715.621	719.055	815.633	807.984	739.197	693.261	697.075	657.058	585.101	513.145	441.188	336.836	295.699	259.805	238.205	227.965	211.797	180.601	162.317	133.304	113.279	103.602	100.716	102.859	97.7375	87.4028	81.2064	92.1884	111.338	125.882	122.377	96.6431	105.169
5444	Cry DKO cells	Lenti-Reverb-SV40-4	untreat	18_113	RFP	2.04926	TRUE	216.524	197.318	195.586	196.813	194.309	185.808	174.756	167.051	139.333	130.05	127.122	116.07	120.094	114.201	107.076	98.566	97.5886	93.6277	92.9551	98.226	101.255	97.4303	94.8216	99.2444	100.825	101.636	97.065	99.4243	115.87	115.721	103.344	115.71	107.741	150.51	194.802	249.57	280.038	308.937	361.341	378.625	426.403	515.403	590.393	646.5	607.195	676.001	688.145	794.838	865.109	852.02	948.302	1095.05	1181.44	1223.53	1357.63	1450.57	1556.02	1424.5	1292.98	1161.47	1173.28	1084.14	980.029	927.013	898.795	838.097	795.368	765.541	665.265
5445	Cry DKO cells	Lenti-Reverb-SV40-4	untreat	18_117	RFP	10.0901	TRUE	192.065	188.449	205.639	208.721	218.749	216.838	197.15	176.461	150.74	129.677	133.15	133.597	134.815	137.082	130.502	114	88.3621	62.273	44.7041	38.5544	40.3924	39.2877	36.6517	35.8385	30.2005	31.4406	33.2348	43.1852	52.6643	55.3144	58.143	93.5818	96.7932	106.122	118.631	159.517	238.86	325.627	322.746	300.805	326.575	396.86	438.208	454.83	441.402	418.645	412.445	474.862	493.048	318.292	328.537	338.781	349.025	313.829	283.835	275.022	212.46	198.569	130.712	100.709	78.4351	77.124	72.5956	69.7611	59.635	46.8522	43.4822	30.8078	40.6322
5446	Cry DKO cells	Lenti-Reverb-SV40-4	untreat	18_118	RFP	1.2848	TRUE	441.958	436.781	441.626	420.178	410.402	436.673	476.628	506.109	517.475	520.848	481.047	441.245	401.444	391.53	383.763	391.136	376.412	408.227	457.293	430.643	447.394	399.682	374.349	347.734	306.502	256.531	222.83	189.964	167.16	150.436	134.959	113.486	110.037	96.5825	85.9579	75.7021	70.5624	66.0683	63.8651	60.6511	60.3294	63.7526	67.6137	63.9568	65.2936	65.6651	57.5989	55.7248	57.0591	47.2153	48.5414	54.7918	49.7921	45.1013	49.2005	50.7038	47.9442	58.9995	59.4873	62.7804	54.202	60.6768	52.782	69.7792	93.7659	108.182	116.564	112.378	113.384
5447	Cry DKO cells	Lenti-Reverb-SV40-4	untreat	18_119	RFP	1.77082	TRUE	251.805	233.544	209.35	185.852	171.475	156.981	154.308	140.155	146.024	142.684	149.873	152.921	160.156	157.994	160.984	161.209	150.025	149.89	149.988	139.614	123.245	123.804	112.058	100.536	89.304	78.2445	63.337	56.0381	51.5196	49.9681	52.6433	50.1511	46.2321	44.083	46.2307	44.7742	45.8738	47.6053	45.7545	51.8397	45.9228	48.0494	53.0903	51.3709	46.1351	47.6136	44.4993	44.5798	42.2144	37.1225	42.1411	41.1156	42.0338	37.3771	35.8083	30.103	22.53	31.0489	33.3271	35.72	38.1173	42.1825	40.798	43.5603	46.2028	49.4695	53.3063	49.6915	64.1419
5448	Cry DKO cells	Lenti-Reverb-SV40-4	untreat	18_12	RFP	10.7729	TRUE	174.646	172.518	169.715	163.884	178.898	205.727	193.067	216.545	220.086	212.479	216.328	209.223	193.663	185.799	161.921	151.373	141.578	136.635	186.488	139.285	112.561	119.81	106.685	100.914	101.834	104.557	106.532	103.598	103.667	104.764	117.733	127.227	132.139	138.106	162.717	155.893	153.362	152.587	150.926	148.356	141.028	138.342	149.702	148.684	155.588	164.621	156.552	145.701	140.481	126.586	140.616	109.333	95.0813	83.8179	75.9006	83.2174	83.0663	95.1691	89.8922	88.7718	89.8811	101.408	112.966
5449	Cry DKO cells	Lenti-Reverb-SV40-4	untreat	18_121	RFP	3.36248	TRUE	374.937	382.409	395.276	424.347	468.441	466.421	498.067	519.436	507.633	521.01	534.979	533.947	482.17	430.393	378.616	345.664	325.202	321.503	306.779	304.849	280.256	287.34	235.193	224.528	183.129	149.09	138.544	134.115	121.022	112.027	99.6281	95.5904	89.7254	80.6499	80.7238	102.259	123.961	148.908	157.261	160.083	151.592	142.308	116.411	96.7755	90.3884	85.9799	73.1795	74.9499	63.7321	56.0106	66.6312	72.3905	78.2439	75.938	79.3076	77.4905	73.6623	87.7125	89.5257	94.5891	89.0734	86.6336	75.5	76.0138	77.8257	88.471	95.8676	90.2811	116.114
5450	Cry DKO cells	Lenti-Reverb-SV40-4	untreat	18_124	RFP	9.23735	TRUE	70.4761	60.4078	53.5239	52.6272	61.8481	61.1938	75.6994	98.3407	127.025	126.155	139.312	133.487	124.136	115.861	79.7307	84.9075	130.706	144.077	129.795	109.939	105.862	92.643	80.4874	76.3642	73.9215	72.5542	69.7639	76.5821	93.0592	90.2663	94.3933	99.6812	152.991	161.044	156.341	161.486	146.404	139.142	117.799	117.572	95.968	110.845	118.468	120.214	115.657	111.452	96.493	86.111	80.4208	80.5367	82.426	102.283	93.098	83.9126	74.7272	85.6965	77.7395	94.541	112.202	131.398	127.711	145.364	143.63	154.775	152.839	177.933	194.574	236.389	275.528
5451	Cry DKO cells	Lenti-Reverb-SV40-4	untreat	18_125	RFP	3.62768	TRUE											308.215	333.307	274.723	237.749	197.82	177.723	148.528	132.919	123.379	104.725	90.3248	99.5938	117.035	139.974	158.229	181.256	197.26	204.441	225.283	236.41	266.07	265.833	303.013	310.078	332.872	344.427	319.644	316.357	315.413	280.65	252.35	333.269	385.237	430.765	443.187	416.652	412.329	359.355	319.679	308.652	303.6	292.623	311.716	308.031	322.805	327.705	351.93	393.385	406.599	400.585	411.921	428.767	398.046	351.846	331.09	357.608	393.393	436.309	521.891
5452	Cry DKO cells	Lenti-Reverb-SV40-4	untreat	18_141	RFP	3.17202	TRUE	216.643	194.956	173.499	149.528	136.442	114.674	102.244	99.3604	95.5535	93.9671	84.0955	73.4765	66.3701	65.8878	65.2517	78.4292	83.53	95.0875	97.6313	95.4378	87.9187	77.6922	74.329	78.9473	85.2476	97.4024	123.099	146.048	148.317	156.238	148.295	154.616	161.811	170.721	170.123	158.716	165.184	169.299	171.692	138.671	128.949	137.243	151.725	157.762	163.936	181.475	203.659	223.824	240.674	253.194	284.606	304.567	318.796	330.483	364.779	432.918	500.079	584.598	602.546	630.929	665.027	726.5	858.038	1067.23	1268.22	1393.33	1397.82	1129.82	1176.43
5453	Cry DKO cells	Lenti-Reverb-SV40-4	untreat	18_145	RFP	0.93209	TRUE	76.0947	80.9057	78.7709	85.6989	81.8619	80.1666	83.8708	69.8861	61.8488	49.3475	44.2632	40.7828	43.7818	39.4015	38.465	41.7333	44.9976	43.8495	39.3753	38.8333	45.406	48.1367	47.9115	45.6679	44.0192	41.0549	36.2699	34.1527	27.9442	28.4364	24.2644	23.4231	19.4619	19.7478	20.8831	18.3837	21.4894	24.5927	24.0901	22.9408	28.1835	61.3107	100.611	144.884	143.304	135.248	113.629	101.092	83.6383	50.0612	45.3293	49.9833	54.0833	72.362	78.0993	86.0602	91.7122	124.11	159.478	154.702	150.583	146.463	142.344	124.884	137.227	118.354	113.256	109.851	1163.12
5454	Cry DKO cells	Lenti-Reverb-SV40-4	untreat	18_148	RFP	3.93653	TRUE	36.0178	32.4551	28.4117	20.9719	17.0635	17.4932	16.4122	15.8112	16.1664	15.3302	16.4061	15.9434	18.2012	17.1339	11.3403	11	13.558	15.3256	19.9636	19.1638	19.5171	18.6527	16.8234	13.717	14.0351	13.3315	13.2056	18.3935	26.4199	34.6763	41.5491	43.9027	51.7061	53.6943	59.2359	59.5439	60.2981	60.2081	58.7372	55.9805	61.8855	65.2198	65.4655	71.6637	72.0089	94.6884	118.378	155.989	190.75	201.406	233.438	220.72	208.003	195.285	202.152	201.55	180.307	154.604	129.768	111.318	89.0077	82.245	73.7828	75.9352	62.6287	58.1679	56.1869	46.2011	44.5695
5455	Cry DKO cells	Lenti-Reverb-SV40-4	untreat	18_15	RFP	4.23442	TRUE	41.6141	47.7173	46.9807	44.9172	46.1997	47.0428	44.0544	43.0434	42.4847	49.8492	55.3889	63.5992	68.0407	68.3943	68.4506	76.0635	85.921	99.0573	128.548	150.508	174.08	170.739	167.398	164.056	160.291	146.358	128.434	126.353	133.255	153.153	165.648	188.003	222.816	248	261.776	268.892	278.273	282.078	264.224	257.531	221.243	196.581	172.073	159.518	148.457	133.435	118.414	107.85	98.1456	109.012	131.14	134.364	145.822	186.083	223.18	205.815
5456	Cry DKO cells	Lenti-Reverb-SV40-4	untreat	18_165	RFP	4.44477	TRUE	37.0128	44.8078	54.1252	49.5393	53.6883	56.093	63.5889	70.2901	67.1176	57.6544	71.9888	72.8486	74.144	70.7237	87.1521	107.318	113.789	118.682	119.623	124.065	160.446	195.369	219.985	217.906	232.145	215.725	189.518	172.437	178.187	207.282	252.068	273.4	292.998	314.78	324.513	275.571	281.657	287.743	293.828	258.098	249.032	193.796	170.425	161.213	145.178	127.765	116.63	110.008	113.388	103.097	106.432	107.415	108.621	104.318	104.329	108.118	101.702	124.896	133.345	139.789	129.833	131.219	114.285	108.847	109.995	96.3937	83.0456	72.4151	69.0209
5457	Cry DKO cells	Lenti-Reverb-SV40-4	untreat	18_169	RFP	3.03606	TRUE	33.941	38.7513	50.1365	49.1114	53.0586	33.7444	38.6207	43.497	48.3733	39.773	44.6005	49.68	49.974	44.3891	36.3058	34.5662	34.9591	29.9945	28.7283	31.3225	27.9	31.9446	34.3409	33.4652	28.7651	27.711	22.7514	20.6695	18.68	20.829	27.9429	23.4462	23.746	19.571	17.8363	15.6403	14.6064	18.426	15.3576	10.1729	8.89686	7.18404	7.88145	4.96898	2.74946	4.78127	5.05581	9.16959	13.6735	14.0331	21.2246	21.7293	23.9471	23.2915	21.4251	23.3488	17.3625	29.4247	41.4869	53.549	48.6451	55.453
5458	Cry DKO cells	Lenti-Reverb-SV40-4	untreat	18_174	RFP	3.22414	TRUE			300.407	276.547	269.918	270.707	277.636	290.327	300.223	294.436	316.07	306.17	294.961	257.75	230.309	215.386	211.627	229.862	238.267	260.478	259.774	272.254	281.792	284.575	304.641	293.258	311.791	334.215	330.862	331.858	329.889	327.581	328.12	318.162	304.996	317.842	367.514	328.169	284.921	286.2	322.43	316.928	315.873	319.752	336.725	346.412	354.024	360.996	423.061	490.465	552.249	633.552	623.457	613.173	635.762	585.669	163.034	242.998	322.963	402.927	410.818	464.912	463.914	481.302	462.734	450.017	442.686	427.444	430.834
5459	Cry DKO cells	Lenti-Reverb-SV40-4	untreat	18_176	RFP	2.00478	TRUE	120.282	125.533	123.505	103.403	110.017	102.479	86.2828	83.846	80.879	78.9849	69.9196	71.733	75.2462	81.0206	75.5804	79.4671	71.0409	65.1266	56.3352	52.5224	58.1996	53.0084	49.3203	48.2716	47.0733	47.4582	49.6397	45.9431	48.3867	46.0974	45.1646	46.1567	46.5331	43.2853	40.303	47.3528	45.161	43.7812	37.1418	35.7618	37.8225	41.6581	40.8306	35.3061	33.44	34.8359	31.8424	27.9475	29.7005	29.0099	35.4864	38.9825	34.6994	37.8661	27.0778	29.4005	24.9052	32.222	26.0718	35.5618	24.6126	26.2109	30.336	33.8759	32.956	29.0997
5460	Cry DKO cells	Lenti-Reverb-SV40-4	untreat	18_19	RFP	3.17976	TRUE	159.062	184.061	186.708	203.765	221.562	226.601	220.071	196.572	172.247	149.485	137.083	128.614	129.657	149.306	176.772	197.099	197.37	215.791	229.124	221.274	214.885	208.496	202.107	174.828	134.573	113.118	122.697	133.06	128.528	126.67	126.575	124.354	124.999	124.396	113.578	129.269	133.131	123.754	110.438	101.712	86.6734	80.3031	76.949	77.7641	70.8501	60.4845	46.9717	41.1432	33.2875	28.9884	29.9648	30.5517	38.7034	54.8787	65.9711	69.2164	63.2915	68.4192	70.4458	76.5458	78.4724	97.6135	110.912	131.07	145.782	177.622	218.572	243.38	265.771
5461	Cry DKO cells	Lenti-Reverb-SV40-4	untreat	18_22	RFP	2.55722	TRUE	125.03	119.115	115.357	106.699	102.626	97.1511	92.6241	96.2877	94.5357	83.1394	74.1179	68.0688	61.1369	53.241	45.7743	42.1567	40.3758	40.8333	44.7332	43.4553	38.8294	40.0486	34.0786	34.2777	43.4419	48.3936	53.2417	52.7178	57.483	64.55	69.6654	75.7122	85.897	93.5508	103.883	96.8768	102.295	101.867	108.293	110.879	115.376	121.856	123.431	137.791	154.194	169.715	178.457	193.123	216.531	226.778	235.41	255.364	249.858	270.505	276.252	282	287.748	235.074
5462	Cry DKO cells	Lenti-Reverb-SV40-4	untreat	18_220	RFP	1.60776	TRUE	103.038	104.912	91.0124	84.5758	80.1689	109.008	95.1226	108.279	122.13	119.44	110.521	103.59	93.5856	81.2428	70.9362	65.632	60.4371	50.3221	45.1992	37.5747	32.6372	30.3366	24.8801	26.4793	30.9901	34.29	46.1265	57.1367	66.04	80.575	97.5397	109.146	125.406	130.042	141.052	143.199	138.754	134.657	134.004	130.366	131.562	137.882	150.443	163.208	177.829	198.645	229.56	263.224	310.782	336.427	366.526	354.207	332.339	328.574	348.217	398.263	457.283	511.942	373.337	453.496	533.654	613.813	602.97	591.449	584.596	679.547	692.256	748.943	750.106
5463	Cry DKO cells	Lenti-Reverb-SV40-4	untreat	18_222	RFP	10.9286	TRUE	61.0764	59.9332	70.0855	67.9177	72.6074	72.0029	67.1154	73.1596	72.4997	70.5974	66.5093	66.1695	63.1321	64.1718	53.2767	49.9516	45.1409	39.7785	37.2908	40.2099	43.8586	39.5975	37.733	41.5214	40.0936	35.583	40.4996	38.2386	46.1576	52.3263	54.4137	57.1839	51.1685	51.8679	53.747	59.9321	66.4187	65.7934	69.3437	70.5582	69.5449	70.6479	69.5716	64.5238	58.8252	64.3013	58.5585	59.9926	60.2789	55.6494	68.6681	75.0138	67.048	61.7324	55.5279	53.2768	40.6727	46.9323	42.874	43.6223	37.3486	35.6471	31.6595	34.5945	31.7473	30.2923	31.7096	27.9499	32.6207
5464	Cry DKO cells	Lenti-Reverb-SV40-4	untreat	18_229	RFP	5.48088	TRUE	137.865	140.362	133.794	125.824	137.174	139.196	146.055	147.872	142.251	146.109	131.97	128.03	122.694	101.575	87.5257	75.6591	69.3989	59.0871	46.8909	52.0201	62.7712	41.8599	84.3301	108.007	105.178	105.91	67.9709	72.4885	71.4058	62.6546	54.7835	46.1501	48.9518	66.7061	78.7212	94.3503	87.7083	76.8467	90.7527	188.761	200.97	91.2757	102.488	102.989	92.8443	94.7166	84.9001	77.627	66.9639	66.2928	66.5139	94.6678	112.063	81.7957	71.2171	108.059	95.1044	91.8537	88.6029	85.3522	89.1423
5465	Cry DKO cells	Lenti-Reverb-SV40-4	untreat	18_234	RFP	2.78561	TRUE	89.5536	73.474	60.4395	53.3277	53.0978	51.5905	45.7874	47.8229	39.1023	37.7685	37.6503	27.0911	26.3259	19.0744	20.76	25.389	24.5138	20.164	23.7071	25.1734	28.7277	28.9285	28.1775	25.8861	19.727	14.2925	11.8179	18.9916	21.8577	23.5206	27.5932	34.5454	30.6514	40.6106	40.0847	42.3286	45.3811	52.6244	49.2619	73.7765	103.282	101.25	116.143	136.324	156.592	197.985	214.001	220.311	216.823	193.607	175.597	405.441	635.286	865.131	782.235	759.626	742.535	685.795	668.793	624.036	583.93	575.001	574.317	549.846	553.66	575.409	590.796	596.313	617.956
5466	Cry DKO cells	Lenti-Reverb-SV40-4	untreat	18_235	RFP	1.54538	TRUE		493.692	497.231	482.919	461.758	470.024	447.895	431.575	406.212	387.071	378.12	358.456	371.418	404.972	403.014	409.021	409.316	391.79	344.859	327.615	304.463	282.633	284.285	266.197	268.96	256.692	265.019	253.821	252.356	245.946	254.271	255.473	246.946	241.355	229.354	227.793	225.64	232.552	222.245	210.268	207.297	208.548	219.553	208.01	201.033	198.346	200.154	194.879	208.476	200.703	215.749	234.09	242.481	247.964	261.559	257.887	250.792	248.661	265.233	267.028	250.868	229.313	218.086	211.475	208.706	197.37	194.794	180.833	171.846
5467	Cry DKO cells	Lenti-Reverb-SV40-4	untreat	18_240	RFP	1.33143	TRUE	102.477	102.74	94.3375	96.6395	95.4055	91.105	88.6358	93.6942	99.7094	110.262	104.82	93.7245	90.0986	79.5247	71.37	68.7625	69.4476	61.898	60.7695	60.54	53.1396	49.2027	53.2573	53.9414	56.8786	53.2364	50.265	52.4724	51.2741	60.1854	63.4516	51.8039	53.8404	54.1322	62.4679	55.8044	57.584	61.3074	63.8028	67.4295	74.3856	85.9282	85.1188	86.1663	97.9903	114.355	127.368	137.094	131.715	133.821	136.822	144.017	159.373	153.038	160.543	171.014	168.591	182.557	191.339	209.116	211.665	224.167	238.324	252.482	266.639	241.467
5468	Cry DKO cells	Lenti-Reverb-SV40-4	untreat	18_246	RFP	6.67823	TRUE	323.411	389.496	487.448	548.183	754.233	931.665	1038.12	1058.08	1235.1	1314.55	1363.49	1401.45	1407.46	1476.95	1476.31	1530.96	1639.51	1583.33	1668.07	1590.38	1576.8	1663.15	1640.6	1711.39	1750.56	1752.37	1806.65	1732.81	1641.87	1604.93	1649.88	1637.55	1625.22	1612.9	2100.76	2628.12	2917.09	3002.7	2624.7	2412.72	2386.9	2000.58	1794.6	1565.81	1514.75	1464.75	1274.78	1335.06	1309.41	1374.26	1477.98	1434.12	1331.94	1226.21	1088.45	1053.02	1219.13	1269.77	1334.57	1440.74	1380.05	1319.36	1258.68	1496.69	1710	1878.57	1903.64	1887.34	1720.3
5469	Cry DKO cells	Lenti-Reverb-SV40-4	untreat	18_255	RFP	10.811	TRUE	387.346	388.654	400.135	418.81	413.337	426.641	404.747	376.277	395.173	396.362	395.225	399.567	394.339	358.839	359.253	370.505	427.432	465.973	429.05	392.127	355.204	361.149	335.597	299.247	304.103	317.178	334.826	343.166	365.044	374.348	397.738	398.7	398.229	415.585	438.218	428.531	431.665	442.311	434.118	393.728	369.254	347.603	322.062	285.92	267.342	291.378	297.956	309.132	339.645	337.594	344.96	345.024	339.498	347.897	346.813	337.955	352.388	355.287	363.831	380.758	383.098	422.146	399.738	458.758	463.065	453.059	461.671	435.316	414.445
5470	Cry DKO cells	Lenti-Reverb-SV40-4	untreat	18_259	RFP	2.14955	TRUE	212.024	198.556	187.6	179.541	171.648	169.506	165.71	156.918	148.319	145.972	159.717	169.991	148.413	151.118	144.82	142.518	149.198	137.038	120.42	127.984	131.453	134.264	137.173	129.375	147.483	131.523	138.003	136.877	137.012	135.199	150.284	133.814	125.911	137.345	150.233	158.505	168.742	171.225	169.789	178.758	202.345	215.539	258.713	261.162	296.917	284.952	255.386	235.123	221.046	237.561	230.819	216.906	224.278	241	251.62	254.036	246.164	266.035	269.086	309.83	329.27	324.734	296.719	287.829	255.52	244.906	233.096	226.72	246.221
5471	Cry DKO cells	Lenti-Reverb-SV40-4	untreat	18_260	RFP	2.15439	TRUE	265.192	298.016	277.741	274.934	277.791	267.921	263.759	272.77	266.323	270.84	258.746	262.127	270.731	250.234	229.738	209.241	186.683	147.534	117.491	103.376	100.382	84.1765	70.0838	60.7236	51.5571	45.8198	45.7713	58.5767	68.8368	81.196	85.0216	74.6068	55.4951	45.3556	31.1856	28.2336	29.6698	29.5689	25.9474	21.8531	19.2706	21.353	30.19	29.6425	24.1257	29.462	36.7001	45.8383	63.5173	64.3754	68.1562	66.3356	62.6453	50.5515	49.5206	49.1267	43.8503	50.4523	52.6094	78.5931	99.1696	110.34	110.166	106.828	95.0172	80.2441	100.683
5472	Cry DKO cells	Lenti-Reverb-SV40-4	untreat	18_261	RFP	2.50362	TRUE			941.41	863.646	692.026	596.895	582.368	425.906	384.682	329.646	296.492	240.222	225.943	225.931	228.158	242.854	255.311	253.9	272.681	273.217	276.118	256.392	246.176	230.017	238.59	233.171	237.756	246.765	242.46	262.379	241.268	251.563	244.763	200.753	184.18	160.473	151.901	136.753	129.044	107.159	88.8009	95.5625	87.4885	86.9651	85.8244	73.5877	74.2673	67.584	74.1495	65.4757	71.1957	81.3815	97.6351	107.468	112.681	113.031	112.18	121.611	128.677	128.181	123.589	124.102	125.069	127.157	125.154	136.3	139.562	122.245	136.619
5473	Cry DKO cells	Lenti-Reverb-SV40-4	untreat	18_263	RFP	8.34427	TRUE	547.072	526.976	506.736	503.931	421.08	354.021	340.712	353.117	351.102	322.7	304.227	285.865	300.697	274.162	223.897	240.327	199.635	210.84	198.461	157.145	131.161	117.41	112.607	110.83	106.366	106.385	112.468	132.738	153.187	188.779	181.943	195.783	218.057	197.795	192.043	187.182	198.532	208.685	227.961	260.588	295.577	314.52	310.813	286.768	267.053	242.602	219.04	201.496	175.103	146.491	136.773	124.692	129.242	122.038	121.85	125.212	113.461	117.025	123.295	115.032	101.911	91.5497	82.4484	78.6989	70.7745	67.0495	62.0063	53.7924	50.1135
5474	Cry DKO cells	Lenti-Reverb-SV40-4	untreat	18_269	RFP	4.27219	TRUE			78.2651	76.5389	71.9127	70.7141	72.7401	76.4447	85.8127	85.4186	93.3267	101.118	86.9953	71.8827	55.9074	45.8053	44.2511	38.0606	45.255	41.8995	39.0343	39.8064	68.7473	99.0267	110.454	102.615	106.42	95.5633	82.2487	75.1312	66.0871	55.9393	46.3658	43.6544	39.3487	34.0109	33.5555	33.1035	29.7948	44.1805	94.302	139.319	160.565	140.691	129.946	153.15	195.164	184.373	199.453	180.335	186.131	183.845	212.1	247.597	273.556	292.167	284.07	255.63	244.696	247.47	232.83	210.153	181.894	182.543	187.312	168.603	151.756	119.79	111.568
5475	Cry DKO cells	Lenti-Reverb-SV40-4	untreat	18_272	RFP	3.45597	TRUE	58.0602	61.1339	56.7045	60.9773	63.478	68.0155	69.5216	73.6703	81.6636	85.0549	91.649	92.8478	94.8527	90.0226	85.7099	93.1402	99.3879	106.614	111.607	118.461	118.28	122.013	125.418	138.134	147.615	157.377	176.467	187.373	202.475	207.523	213.064	231.25	230.044	221.832	210.709	185.679	189.964	194.125	183.487	205.322	253.628	305.803	338.082	428.432	497.8	552.053	627.787	687.355	705.198	697.011	764.284	787.33	791.097	853.158	942.137	1056.71	1035.92	1015.13	994.34	955.41	842.16	743.434	642.705	563.027	550.176	524.41	509.698	469.468	448.297
5476	Cry DKO cells	Lenti-Reverb-SV40-4	untreat	18_30	RFP	4.45106	TRUE	137.728	119.718	112.707	95.3968	91.5722	92.0416	88.4066	85.4544	94.1093	110.445	111.909	115.363	134.477	123.954	118.207	112.573	112.587	112.138	116.445	112.963	120.202	129.152	150.842	148.03	145.862	136.204	136.561	143.804	140.553	138.878	138.299	133.733	147.939	137.165	123.205	133.287	124.348	115.409	106.47	84.6577	72.592	72.1869	82.9745	96.2925	124.125	127.873	121.249	109.586	100.238	91.3374	93.3446	85.6386	91.1735	102.879	116.44	116.719	93.3496	89.6651	88.1929	77.9592	65.4743	62.6289	46.673	56.7731	50.2631	43.5691	44.121	39.5178	33.7743
5477	Cry DKO cells	Lenti-Reverb-SV40-4	untreat	18_337	RFP	4.81946	TRUE	65.4496	65.8504	54.2614	282.21	510.158	738.107	712.668	628.075	654.671	657.006	594.351	723.092	762.095	710.376	682.643	623.987	558.787	485.719	386.475	373.348	369.083	328.201	368.057	398.702	401.121	425.127	419.084	396.885	388.342	395.886	383.733	409.925	436.116	462.308	441.67	400.776	366.499	359.015	356.301	343.623	361.052	358.421	325.814	294.626	298.506	287.731	308.397	293.391	264.074	243.931	237.342	219.838	218.809	207.76	176.98	167.063	156.718	150.467	141.769	138.479	138.01	150.077	158.845	157.074	187.156	211.409	252.567	265.051	211.633
5478	Cry DKO cells	Lenti-Reverb-SV40-4	untreat	18_397	RFP	2.83655	TRUE						687.838	709.37	671.844	582.579	480.471	419.918	359.649	311.105	266.34	251.458	216.547	203.981	200.293	181.054	168.226	158.761	133.672	116.557	90.7562	84.9113	66.6327	59.0254	46.0475	42.1909	38.2567	34.9859	34.2891	32.3644	27.8996	34.3769	33.5824	35.4269	39.4605	45.4352	43.0772	42.2381	51.4427	58.8617	68.6883	57.7393	49.0581	46.8161	46.1907	43.4188	33.885	30.8857	28.5138	23.295	20.1811	14.0377	15.7004	7.09913	13.6908	8.30104	9.67097	5.99119	8.96601	1.89867	3.40759	5.00734	2.62111	6.24003	2.78803	6.2357
5479	Cry DKO cells	Lenti-Reverb-SV40-4	untreat	18_4	RFP	9.1209	TRUE	110.042	104.024	94.4215	86.3879	86.2937	85.521	97.6719	102.606	112.146	124.031	116.14	112.343	115.857	116.564	110.747	105.455	97.7525	94.7528	89.776	81.604	69.6087	73.9277	78.8344	81.3419	97.8845	121.468	146.764	171.466	212.045	229.274	255.395	259.441	263.487	267.533	309.035	299.938	283.765	280.954	267.909	248.886	234.955	218.732	196.731	179.494	169.978	158.21	151.723	153.217	148.386	137.758	130.218	111.223	101.687	84.2422	70.8861	62.313	45.984	47.7722	43.6814	45.7241	42.2929	40.4274	39.8217	64.4011	86.5309	108.522	121.227	130.964	163.283
5480	Cry DKO cells	Lenti-Reverb-SV40-4	untreat	18_407	RFP	6.59271	TRUE									128.524	148.236	151.806	175.554	182.271	176.797	167.184	165.461	176.118	182.909	183.278	190.333	198.963	214.788	242.075	262.806	287.237	318.441	349.745	358.005	353.91	353.327	266.213	179.1	91.9859	100.496	83.4263	74.7248	65.4115	55.7307	47.0719	35.6951	31.8525	34.4284	33.9423	41.3048	53.2615	57.6631	54.2369	53.4769	58.5968	58.8363	78.5759	95.6376	116.749	117.739	114.07	113.136	90.7804	86.8	70.8996	70.4417	64.9614	59.5112	52.3616	57.8537	52.9441	58.0749	68.102	70.8951	77.3596
5481	Cry DKO cells	Lenti-Reverb-SV40-4	untreat	18_431	RFP	4.03909	TRUE										389.092	357.479	292.762	276.82	305.585	309.619	286.164	292.852	287.713	274.346	275.601	284.831	290.89	279.354	260.206	250.129	231.723	183.462	170.744	158.197	158.585	168.701	167.494	166.891	166.842	165.342	167.338	197.706	226.608	282.963	253.5	272.749	228.809	205.427	192.036	180.652	182.367	201.571	215.138	232.785	226.555	231.296	248.543	276.89	292.054	278.707	262.202	245.669	246.734	335.196	439.219	492.065	510.773	476.747	441.208	405.668	370.129	416.075	416.984	443.552
5482	Cry DKO cells	Lenti-Reverb-SV40-4	untreat	18_433	RFP	4.41462	TRUE									312.587	310.368	312.646	295.273	308.037	296.096	249.581	236.409	210.41	192.16	167.494	164.144	166.398	179.425	180.162	179.304	176.529	174.736	189.546	209.685	240.546	263.666	267.35	285.848	287.559	320.014	317.792	360.287	405.907	477.538	469.06	460.431	469.362	473.424	462.403	476.498	535.47	598.392	741.785	903.03	840.853	778.676	716.498	591.79	555.742	475.427	475.345	474.53	482.759	477.328	456.804	431.715	401.702	398.996	393.666	402.05	372.622	366.165	373.328	373.421	369.357
5483	Cry DKO cells	Lenti-Reverb-SV40-4	untreat	18_435	RFP	2.58848	TRUE											732.89	553.96	468.543	464.875	445.551	410.067	357.384	328.532	366.505	339.265	341.77	303.371	251.592	207.241	186.497	177.513	172.868	153.964	148.027	136.932	137.921	133.167	131.528	139.545	134.084	136.42	154.898	166.622	162.553	160.141	153.717	163.41	151.961	143.317	141.644	141.022	153.838	176.001	204.649	237.779	272.543	282.684	264.191	249.471	250.173	263.668	278.817	311.639	357.922	386.65	350.346	360.144	409.099	481.535	489.473	507.83	513.732	477.895	441.449
5484	Cry DKO cells	Lenti-Reverb-SV40-4	untreat	18_460	RFP	1.42431	TRUE													259.302	253.197	241.222	223.358	210.451	202.519	203.848	211.432	207.128	205.553	191.273	181.758	163.844	163.607	145.781	141.61	140.249	133.033	151.279	139.318	121.977	98.9498	92.1564	77.7844	78.4169	79.8971	76.3154	72.643	69.9315	71.8076	76.366	72.5723	68.401	69.3488	62.5072	63.5453	55.5603	56.6067	55.6012	52.3664	53.0446	48.9174	59.7308	67.7589	57.2076	59.3825	54.194	61.6248	52.7213	53.9792	52.1793	54.9318	52.7212	54.1945	65.0764	68.684	81.8886
5485	Cry DKO cells	Lenti-Reverb-SV40-4	untreat	18_469	RFP	1.92243	TRUE													196.96	194.046	207.538	202.792	205.527	218.476	214.591	216.128	209.235	226.158	222.236	215.877	226.717	218.503	213.416	201.781	198.493	195.881	183.572	171.447	153.992	153.966	156.654	147.951	143.231	136.554	139.55	133.849	143.086	154.987	149.971	140.118	141.871	121.302	104.942	103.085	112.463	101.978	104.566	104.028	99.3501	90.955	81.5839	84.8278	78.1033	93.77	89.1317	85.1923	69.2318	62.498	61.9797	64.4398	84.1893	71.9742	89.2216	103.647	120.194
5486	Cry DKO cells	Lenti-Reverb-SV40-4	untreat	18_471	RFP	5.63964	TRUE														452.739	389.175	343.28	305.246	281.665	242.255	216.991	214.106	195.532	173.266	157.496	130.055	104.338	98.6002	90.6678	81.9704	86.6914	86.2565	76.9097	67.4408	67.1081	57.546	47.7672	43.7873	44.4964	39.1496	34.5523	44.3945	46.0766	48.7178	56.1488	57.127	58.4482	66.244	83.5941	105.918	106.347	135.251	166.67	218.844	281.486	319.907	360.767	370.084	390.677	426.471	441.191	416.557	391.099	341.902	316.745	280.557	270.359	252.085	229.704	225.034
5487	Cry DKO cells	Lenti-Reverb-SV40-4	untreat	18_483	RFP	3.1987	TRUE													30.0068	33.7447	36.3027	43.1979	38.1786	31.6624	32.0772	27.112	24.7303	33.4456	34.5752	37.6555	39.8961	43.3523	48.5249	61.4754	64.4502	73.0045	82.2664	87.5889	85.5503	94.7364	97.4523	110.64	116.294	131.674	132.363	132.773	128.5	124.967	121.676	117.94	124.656	130.895	137.737	156.479	167.915	164.196	182.622	175.208	166.711	182.568	179.093	169.741	140.765	130.676	104.859	102.89	93.4371	90.6355	78.849	77.0905	75.332	73.5735	57.5341	50.8778	76.5593
5488	Cry DKO cells	Lenti-Reverb-SV40-4	untreat	18_5	RFP	3.92741	TRUE	195.93	178.444	160.321	136.468	129.455	111.645	117.384	98.7521	88.9606	79.6099	72.033	67.8777	59.2914	53.1149	42.5951	36.4403	35.4462	33.8783	36.6745	36.9433	41.4766	49.7898	55.0806	57.7095	57.4748	51.6793	48.8304	53.7545	50.324	41.2581	36.4371	38.5669	38.2567	37.9465	37.6364	28.4773	30.7899	35.7896	39.4517	42.1188	42.4826	45.1193	51.9796	53.5485	52.8343	56.917	61.4502	72.9802	93.0825	95.2544	87.3146	89.0966	78.371	68.7679	65.5737	71.3373	61.5311	63.5599	60.6631	63.6795	51.036	49.2306	51.0538	96.1671	141.28	186.394	189.053
5489	Cry DKO cells	Lenti-Reverb-SV40-4	untreat	18_63	RFP	4.73441	TRUE	173.421	164.091	161.52	150.473	144.7	156.512	165.262	142.062	141.331	139.577	120.188	139.687	159.127	172.043	164.181	160.495	128.239	164.847	205.4	207.446	180.522	147.357	157.878	127.755	144.73	152.067	66.1495	71.291	56.4794	83.6079	77.9371	89.1412	116.396	141.27	164.195	186.847	200.815	236.808	269.583	299.5	338.224	381.435	371.647	349.189	336.462	342.188	325.296	275.486	258.965	260.628	292.348	304.85	358.94	327.998	309.758	293.272	327.495	361.718	395.94	382.28	451.213	240.86	212.257	187.028	174.703	184.266	191.22	211.111	227.213
5490	Cry DKO cells	Lenti-Reverb-SV40-4	untreat	18_72	RFP	4.61883	TRUE	256.411	217.196	162.031	140.661	115.145	100.494	101.873	106.542	102.792	114.806	108.247	109.123	111.865	95.0568	95.3245	93.6581	87.772	80.804	85.9765	94.2541	98.6235	100.597	114.72	110.56	99.4517	85.3209	77.4084	74.5243	66.1832	66.7219	68.2084	57.2097	54.5836	45.7812	34.0476	39.3264	46.1702	62.0826	72.5851	79.3063	82.1941	93.5746	100.778	94.7399	89.8369	86.1386	82.4403	78.742	76.9051	85.6547	123.227	173.376	242.414	300.594	336.384	340.697	331.557	329.047	299.471	263.893	240.76	216.91	206.169	215.702	195.584	174.028	164.037	165.202	183.067
5491	Cry DKO cells	Lenti-Reverb-SV40-4	untreat	18_86	RFP	2.97401	TRUE	223.079	217.463	204.404	200.957	183.923	184.1	189.267	201.664	174.454	165.735	175.435	195.265	201.251	205.301	205.497	187.542	180.677	156.423	164.578	147.738	145.75	152.602	161.511	212.111	282.035	316.025	342.586	390.827	490.449	611.798	704.891	717.265	681.465	641.767	602.068	562.369	553.498	484.169	453.735	664.864	1036.62	1480.93	1436.6	1383.41	1219.24	1071.05	903.915	880.103	765.377	736.368	672.225	626.692	577.999	552.92	470.108	431.66	420.768	418.445	405.907	418.107
5492	Cry DKO cells	Lenti-Reverb-SV40-4	untreat	18_87	RFP	4.85615	TRUE	88.9026	85.2377	78.9325	80.5893	69.5987	61.8298	54.3807	52.7043	50.7679	53.8636	51.7625	53.9027	56.2248	55.2342	49.771	54.5712	68.1367	52.3723	59.7602	53.2426	72.6569	111.828	157.527	212.65	250.25	279.022	296.753	332.09	327.829	330.568	354.202	397.042	423.66	455.463	473.728	439.169	429.067	415.46	401.853	388.246	360.526	305.11	243.984	211.144	202.519	217.898	219.162	218.038	208.773	193.105	200.45	191.261	170.799	140.366	131.759	123.345	94.2253	88.6033	79.5412	74.6431	59.6806	57.8597	46.9977	47.3845	52.2578	52.9651	46.1094	51.6468	61.5884
5493	Cry DKO cells	Lenti-Reverb-SV40-4	untreat	18_9	RFP	6.76338	TRUE	51.5565	61.4708	85.8661	136.874	182.487	197.84	235.734	279.078	306.609	304.918	267.969	233.389	192.116	196.839	195.028	169.262	144.759	145.791	180.824	199.974	218.084	201.783	170.986	147.94	136.294	116.183	139.384	179.859	198.959	210.769	228.247	247.83	288.014	317.346	329.057	336.909	344.939	339.946	307.479	294.857	282.235	269.613	242.884	226.756	197.444	184.437	233.806	316.046	411.881	370.899	382.408	404.115	375.902	318.455	298.146	279.226	240.721	224.387	188.178	196.589	187.246	163.55	147.762	258.839
5494	Cry DKO cells	Lenti-Reverb-SV40-4	untreat	18_91	RFP	2.41241	TRUE	90.4527	92.8671	95.07	96.519	97.5262	98.1554	92.3717	97.1314	99.8849	98.2757	91.7585	91.6061	93.9989	93.9603	93.1462	87.1521	86.5732	96.4198	82.1351	83.964	79.2266	80.7342	66.0165	57.4193	52.6915	46.2387	39.5224	34.1016	29.5416	30.0669	28.8176	27.8828	26.936	24.2849	26.6691	24.6627	27.7567	30.7131	33.2756	34.8089	40.6375	41.8145	48.7353	49.7568	52.056	62.8442	68.3985	77.1536	82.621	81.104	85.4393	87.9772	86.2032	83.8778	87.1982	88.0272	79.6703	76.7748	75.1382	92.7898	124.27	151.434	163.578	184.754	183.849	180.576	184.471	187.509	200.478
5495	Cry DKO cells	Lenti-Reverb-SV40-4	untreat	18_92	RFP	5.08421	TRUE		501.16	449.475	402.342	382.288	402.835	515.315	542.779	536.739	502.003	496.835	514.294	538.166	520.512	476.811	504.042	478.92	434.713	406.474	417.813	420.768	436.991	441.728	458.966	499.314	529.459	566.737	565.633	558.741	637.071	623.303	650.907	580.485	627.642	668.972	671.857	570.145	635.394	596.886	536.171	503.808	476.861	463.844	439.572	431.574	472.364	548.566	694.409	919.817	1072.29	1240.54	1246	1320.81	1354.27	1410.35	1465.15	1428.43	1427.66	1409.62	1576.92	1595.77	1528.87	1410.43	1252.66	1022.15	962.276	893.618	870.786	859.56
5496	Cry DKO cells	Lenti-Reverb-SV40-4	untreat	18_98	RFP	1.78309	TRUE	422.662	387.057	360.559	348.719	333.139	309.467	328.972	295.135	309.376	271.104	239.661	227.52	247.16	243.951	233.35	218.384	219.001	205.203	198.133	189.441	201.732	216.747	222.626	214.843	225.284	231.723	246.858	241.892	253.796	268.671	276.315	291.875	314.98	335.101	351.844	375.987	410.016	431.561	456.883	482.977	491.333	533.976	575.817	585.068	619.733	635.642	600.739	613.616	578.087	627.07	635.307	643.544	651.782	590.461	525.272	492.574	487.645	484.972	480.508	488.66	482.514	467.911	477.188	480.958	485.274	492.503	494.705	510.154	487.677
5497	Cry DKO cells	Lenti-Reverb-SV40-4	untreat	19_112	RFP	9.52485	TRUE	140.852	130.16	129.451	128.752	130.689	134.069	123.137	123.213	126.248	118.954	108.707	107.349	117.01	121.521	127.286	144.078	147.44	151.033	178.362	213.764	220.092	227.798	224.399	212.287	216.789	214.974	210.958	233.52	270.042	225.396	210.087	205.363	213.581	194.471	216.068	193.151	182.98	177.858	158.73	143.289	142.163	135.851	140.481	146.691	163.707	211.004	237.391	287.13	377.552	551.458	550.022	548.587	547.151	683.949	668.57	648.929	641.343	478.238	373.452	292.563	262.263	235.099	229.959	209.809	202.421	196.403	181.603	175.155	173.626
5498	Cry DKO cells	Lenti-Reverb-SV40-4	untreat	19_118	RFP	3.00733	TRUE	182.279	168.498	145.355	121.658	105.803	104.197	108.892	128.355	137.699	140.49	117.125	107.325	89.4676	77.0587	80.0265	100.943	123.87	136.818	154.432	184.002	221.015	247.595	265.834	278.89	256.712	250.616	249.766	248.916	248.066	205.304	167.011	170.089	201.437	218.48	222.162	219.535	219.586	234.531	244.516	236.502	230.553	223.304	224.459	221.465	212.701	202.199	176.658	150.977	135.549	100.833	84.7038	66.4591	51.8327	41.4835	31.1474	50.724	35.7955	27.1913	28.4525	24.9837	21.0472	13.2805	18.0459	15.191	14.9678	17.9781	30.7028	25.7335	12.0203
5499	Cry DKO cells	Lenti-Reverb-SV40-4	untreat	19_121	RFP	3.74509	TRUE	92.0646	76.4326	64.2721	52.986	49.0535	43.6245	40.7525	47.8023	51.7245	47.3958	45.32	43.7643	35.2801	32.6857	27.3467	22.5982	21.459	18.6576	19.193	18.7655	19.4356	18.6908	20.5967	17.6462	12.9556	12.6983	11.8609	16.3045	11.506	15.8776	13.7412	13.8409	15.5789	16.6071	21.3988	21.0248	23.7312	22.0833	17.7477	21.2759	31.4273	33.4062	38.0891	37.6599	33.7467	28.0316	25.0101	17.3621	18.6913	14.0357	12.6803	30.4343	67.0763	90.0716	95.0411	95.5795	90.8957	77.4568	64.2908	53.0183	50.6228	33.4016	33.2455	32.8517	33.5642	36.8059	32.1086	37.987	47.8411
5500	Cry DKO cells	Lenti-Reverb-SV40-4	untreat	19_126	RFP	5.09096	TRUE	181.166	176.379	162.416	161.187	175.865	210.387	204.111	177.415	159.452	135.142	125.455	117.974	115.605	104.887	93.1865	89.2044	88.4784	98.5459	91.832	93.4966	94.205	109.562	117.64	111.81	99.9947	95.1482	118.663	145.581	159.007	143.057	134.39	126.489	124.918	113.718	104.413	94.4569	101.809	111.349	131.726	164.943	172.852	178.646	172.908	155.893	144.354	132.96	128.717	105.161	88.7566	83.5554	132.928	185.089	214.345	231.752	215.092	231.253	207.396	197.332	183.442	174.038	157.124	160.442	157.701	159.296	152.543	127.83	106.908	90.3504	86.7769
5501	Cry DKO cells	Lenti-Reverb-SV40-4	untreat	19_132	RFP	8.8287	TRUE	182.682	181.437	171.232	170.378	160.877	135.493	134.588	146.025	151.841	148.578	178.657	192.316	202.022	216.093	92.5928	119.788	146.983	174.177	171.442	150.774	141.168	139.939	156.3	174.953	182.506	181.405	179.432	185.353	181.25	205.16	229.789	253.362	284.548	277.622	252.887	217.68	195.254	169.39	178.639	187.924	190.977	174.32	164.554	174.11	211.895	196.382	207.947	203.55	199.152	194.754	230.62	228.95	239.801	267.193	301.868	291.941	284.315	263.599	222.592	185.782	156.449	136.082	129.975	111.385	90.1231	80.3407	77.0399	62.0038	54.9602
5502	Cry DKO cells	Lenti-Reverb-SV40-4	untreat	19_141	RFP	6.97042	TRUE	897.501	910.81	867.964	832.637	780.472	744.286	683.909	714.974	666.079	544.802	462.518	396.68	373.224	323.853	326.813	320.625	320.086	310.432	330.081	287.913	278.104	226.712	247.042	317.73	344.564	351.576	366.142	380.743	410.18	426.586	422.257	396.834	394.162	371.363	323.236	301.352	306.553	324.127	356.539	369.354	366.894	355.143	329.579	349.059	345.674	340.245	323.295	295.222	287.956	302.795	301.529	338.899	364.843	359.9	375.383	426.462	475.918	523.877	617.087	664.134	700.168	719.249	728.262	709.337	708.925	706.028	700.775	674.475	639.422
5503	Cry DKO cells	Lenti-Reverb-SV40-4	untreat	19_143	RFP	2.04717	TRUE	33.567	34.2702	38.5051	46.0786	51.4381	57.2227	49.8449	48.8508	49.2652	40.5174	36.1967	37.2382	37.7264	38.2146	38.7028	43.3114	43.0649	49.2071	50.3101	52.3976	58.2198	57.6051	61.5503	63.2724	56.4997	51.3913	39.8457	39.238	33.8194	32.502	30.4916	29.2223	30.6714	24.8354	24.8252	24.0131	21.4511	20.1213	18.16	12.9841	9.81157	11.1568	10.0073	9.09551	8.50114	7.49695	8.33474	4.89946	7.46312	9.06857	11.803	13.7578	23.9622	21.2292	19.7222	17.9471	19.6023	13.6034	13.3324	11.2891	15.3117	16.3924	25.142	31.4536	39.7439	38.0731	39.8999	48.532	44.6315
5504	Cry DKO cells	Lenti-Reverb-SV40-4	untreat	19_145	RFP	7.31578	TRUE	172.88	169.978	204.488	222.262	253.585	255.978	271.792	315.045	348.087	396.184	419.871	477.246	540.451	496.535	452.619	408.703	379.543	311.334	284.357	281.132	266.516	236.664	213.891	204.802	208.624	222.106	230.862	224.881	202.561	199.501	182.763	167.992	172.973	167.346	174.54	160.935	175.076	178.324	157.943	140.758	117.527	129.04	115.659	98.2952	91.4845	91.89	100.054	110.674	154.135	262.009	385.557	462.114	507.943	513.376	528.525	488.41	460.677	414.292	402.753	368.685	382.389	340.537	309.124	278.115	269.723	258.377	270.94	282.645	264.368
5505	Cry DKO cells	Lenti-Reverb-SV40-4	untreat	19_15	RFP	3.23847	TRUE	515.901	640.371	624.988	612.843	578.146	527.983	531.68	483.62	431.675	380.055	334.851	298.165	284.374	263.084	266.793	268.587	270.899	287.444	309.477	300.767	298.261	295.754	293.247	268.358	268.899	299.469	297.141	302.935	295.234	289.286	259.954	232.369	194.135	186.775	202.642	202.548	188.41	205.414	186.713	192.302	242.48	284.397	295.248	275.275	255.988	216.534	202.771	189.681	203.073	190.002	192.361	196.548	180.613	186.347	171.07	158.655	157.949	168.417	155.565	137.253	157.98	149.556	141.131	132.707	131.583	97.7416	83.3432
5506	Cry DKO cells	Lenti-Reverb-SV40-4	untreat	19_152	RFP	6.50968	TRUE	855.281	808.255	771.236	790.236	888.005	1041.27	1185.82	1263.26	1287.68	1348.21	1230.54	1036.49	988.952	912.635	850.446	931.994	948.697	988.247	957.024	922.309	953.316	973.169	958.854	968.472	1010.84	1059.12	1211.02	1383.38	1656.99	1869.81	2031.3	2029.45	2027.61	2025.76	1925.38	1703.64	1537.22	1482.92	1458.66	1426.15	1343.98	1207.09	1057.06	905.232	841.067	757.306	730.373	726.931	671.515	609.088	604.631	586.334	520.699	464.809	458.068	496.322	540.165	591.743	492.692	456.928	458.302	448.399	486.6	461.109	464.046	461.419	492.9	481.909	489.899
5507	Cry DKO cells	Lenti-Reverb-SV40-4	untreat	19_153	RFP	6.57428	TRUE	1205.52	1165.22	1218.94	1470	1720.36	1615.77	1573.02	1421.88	1364.87	1392.29	1675.7	1917.35	2044.97	1979.57	1914.17	1848.76	1835.67	1819.39	1931.08	1629.14	1433.58	1257.78	1062.47	1054.47	1052.75	1053.35	1016	986.61	993.609	1012.55	1035.22	1102.63	1059.47	1065.85	1034.09	1155.15	1207.6	1257.37	1367.16	1511.88	1238.69	1134.81	1147.53	1148.41	1092.33	1050.25	1094.95	1143.03	1240.15	1255.53	1162.29	1132.37	1174.38	1071.99	1093.12	991.783	931.563	917.543	1018.37	1299.28	1552.59	1872.46
5508	Cry DKO cells	Lenti-Reverb-SV40-4	untreat	19_154	RFP	9.04086	TRUE	127.723	142.636	150.588	127.048	124.708	121.052	114.289	107.63	100.581	90.3226	74.2915	67.8455	62.2893	58.7163	56.7645	52.6784	51.5946	42.7297	37.8386	35.1242	29.83	37.9691	54.0624	70.7009	79.5583	79.4656	90.55	147.439	71.5862	64.1261	64.9503	67.1548	63.3143	55.1683	55.6665	54.5726	56.2667	62.0891	56.547	55.2875	62.0238	63.0215	45.1765	39.781	35.0997	28.6702	24.2013	19.809	19.7513	15.6875	19.6639	14.1465	29.3737	72.514	114.432	145.648	166.27	167.255	169.957	175.386	176.269	173.305	183.57	179.474	162.877	167.612	164.206	154.846	142
5509	Cry DKO cells	Lenti-Reverb-SV40-4	untreat	19_158	RFP	6.69279	TRUE	291.026	302.706	268.087	224.428	195.507	177.489	163.234	146.655	144.291	109.692	96.8005	80.3389	79.4085	77.6932	71.8663	70.7177	70.7104	62.1826	67.5757	67.0156	68.9601	93.8719	109.852	131.685	155.256	157.49	149.724	142.222	158.147	151.864	144.239	136.067	177.166	135.849	85.8292	72.2476	65.6801	60.5572	51.9561	41.414	35.988	30.6477	26.4439	24.1484	19.9579	15.1692	15.0772	14.7612	27.8861	17.8661	18.4311	17.3363	18.8037	12.1587	4.90899	10.3178	19.4302	28.2646	37.2631	26.9211
5510	Cry DKO cells	Lenti-Reverb-SV40-4	untreat	19_163	RFP	11.6047	TRUE	73.9405	69.6257	67.2429	61.6257	61.0729	59.7701	50.7759	55.3433	64.5401	60.1235	64.2163	81.6906	98.5935	104.375	109.455	118.606	125.611	130.242	124.288	126.645	125.649	119.571	116.337	118.284	114.495	109.617	113.073	110.714	112.003	107.45	105.026	103.059	110.393	96.918	87.1229	70.5293	70.8384	68.9214	71.106	67.6292	66.5152	67.4742	73.9131	79.5159	96.1291	105.566	126.815	137.614	169.439	200.673	203.291	218.422	212.817	207.212	201.607	173.941	155.409	125.302	132.128	139.485	152.056	151.855	147.323	133.58	128.419	113.11	138.768
5511	Cry DKO cells	Lenti-Reverb-SV40-4	untreat	19_166	RFP	5.78111	TRUE	827.745	794.342	700.47	671.097	638.232	599.229	543.464	488.916	422.026	390.816	369.115	394.865	392.095	391.72	343.129	359.109	380.117	418.282	430.037	429.236	357.414	226.271	239.905	253.539	267.174	247.376	218.665	206.712	225.479	232.944	237.748	234.628	200.475	186.646	206.498	192.089	195.177	221.804	281.616	384.484	463.705	525.429	492.642	432.841	387.159	313.722	292.236	260.038	239.478	232.672	215.119	198.939	175.101	160.129	116.088	109.837	101.53	86.964	88.2884	68.3646	57.8972	52.5252	47.8324	41.0675	39.4452	38.6364	55.1403
5512	Cry DKO cells	Lenti-Reverb-SV40-4	untreat	19_168	RFP	9.30405	TRUE	23.1883	27.4552	42.294	38.1722	34.0306	33.9987	26.523	31.8442	35.522	28.0671	16.7343	18.4357	22.0972	26.7584	30.5291	32.7612	35.8683	33.6509	32.7266	34.4592	36.7609	42.3696	42.1305	44.469	37.4161	40.0055	80.2527	98.579	58.6193	62.7993	61.0266	58.3735	55.4205	46.8525	38.206	27.7355	24.7457	21.8269	16.5743	20.2756	28.9536	33.9787	34.4021	37.1346	30.4538	29.5157	30.5564	27.5053	31.956	33.666	49.7398	55.0201	55.2995	58.3353	54.1022	33.627
5513	Cry DKO cells	Lenti-Reverb-SV40-4	untreat	19_169	RFP	2.00098	TRUE	36.8057	35.4081	33.0047	33.7431	36.4803	44.1771	38.4455	38.5858	42.3309	46.6598	39.2189	37.7511	34.7188	48.93	64.9584	73.8994	75.8096	71.772	63.8478	48.9304	79.8187	73.0503	57.4472	63.709	59.0875	64.2007	63.3646	61.1903	59.016	56.8417	52.7765	46.3833	37.7514	24.9319	21.7411	23.2619	22.8702	14.7324	6.98692	7.47301	4.44173	4.98945	6.57699	2.8048	-0.609584	0.640289	4.70615	5.69375	4.54936	-1.3706	0.716459	-0.936157	7.52275	3.43512	-2.4882	-0.251279	0.170699	2.48583	1.94923	-4.27953	-2.13608	-1.75396	2.9364	5.56427	5.04704	3.75004	-2.32641	-0.856575	-2.82674
5514	Cry DKO cells	Lenti-Reverb-SV40-4	untreat	19_17	RFP	2.6491	TRUE	2237.99	2340.37	2439.45	2584.46	2333.48	2428.33	2257.17	1873.41	1547.76	1401.32	1354.34	1256.84	1031.24	1044.76	1121.76	1162.22	1131.75	1097.83	1055.65	1101.75	1147.85	1193.96	1330.37	1403.53	1258.24	1081.35	877.079	733.559	598.517	517.967	407.938	370.021	302.761	276.909	276.777	251.83	239.129	242.403	240.875	306.987	376.709	370.774	405.206	351.483	340.829	289.716	311.02	299.092	288.507	282.894	283.149	288.819	259.746	241.854	250.637	318.462	408.051	389.095	370.14	351.184	370.339	390.934	420.343	449.354	466.58	522.659
5515	Cry DKO cells	Lenti-Reverb-SV40-4	untreat	19_172	RFP	7.63051	TRUE	270.938	236.781	227.044	278.559	273.202	290.241	255.884	215.369	211.088	198.263	189.919	172.711	184.074	225.2	254.358	221.692	197.191	194.471	183.058	171.926	163.563	191.819	251.38	305.073	347.179	366.735	377.613	335.272	327.214	297.74	256.496	234.379	209.252	188.442	165.771	158.746	165.274	196.808	246.374	287.822	325.049	325.271	355.553	408.419	478.675	522.193	565.711	609.228	605.014	591.737	584.403	489.36	452.67	398.669	338.573	122.853
5516	Cry DKO cells	Lenti-Reverb-SV40-4	untreat	19_18	RFP	1.02118	TRUE	324.859	283.263	281.293	305.122	351.947	384.235	407.214	442.431	465.223	408.124	368.01	338.842	330.69	320.604	313.703	292.461	299.13	308.385	307.879	337.266	366.652	396.039	374.563	297.212	268.903	231.661	224.932	232.068	259.66	267.71	250.935	187.236	161.986	133.175	118.597	112.005	114.481	122.308	143.545	130.944	120.733	119.409	110.471	103.787	98.2883	92.5759	91.8894	84.638	80.0646	68.8998	64.0322	62.517	73.0852	68.5835	76.7995	85.8734	89.0737	97.5942	112.419	107.055	103.61	99.9555	92.0539	78.9671	68.9837	62.5974	67.7996	65.6352	57.5067
5517	Cry DKO cells	Lenti-Reverb-SV40-4	untreat	19_191	RFP	7.3156	TRUE	113.449	102.651	108.817	141.528	133.129	123.05	114.755	125.093	136.82	140.193	142.007	141.465	143.112	132.436	152.957	170.493	180.487	178.524	187.627	192.45	234.882	251.112	267.267	291.176	263.541	251.22	228.046	216.412	191.07	178.423	185.699	201.892	213.609	218.601	211.771	206.067	221.671	264.027	267.567	252.835	252.611	265.04	277.495	298.288	293.216	317.501	350.195	359.965	381.215	417.871	435.757	441.061	409.524	347.154	315.85	298.684	256.418	226.623	194.393	203.336	255.336	263.288	245.895	227.236	200.007	188.269	187.213	201.675	190.198
5518	Cry DKO cells	Lenti-Reverb-SV40-4	untreat	19_198	RFP	2.97353	TRUE	48.0272	41.5836	34.964	36.7898	37.7449	43.2763	43.0388	48.6702	57.6215	51.0013	40.4676	35.8543	32.9693	37.7786	40.2567	39.1939	34.2791	28.3891	26.009	19.9057	16.0376	11.0886	13.2394	16.7032	27.1635	28.5443	26.4958	26.8118	28.2112	24.6618	21.2768	19.2673	14.9054	9.75175	9.49242	3.84462	0.18679	0.455733	3.01218	12.4206	14.905	12.9502	14.1864	13.0891	11.9918	10.8945	12.9037	7.5412	8.43652	1.71145	6.5196	8.31123	19.1192	22.886	18.5467	23.3135	26.5056	26.9296	25.507	24.6159	43.9478	43.3219	63.9352	54.4566	57.5851	59.6133	60.3017	65.0203	61.8541
5519	Cry DKO cells	Lenti-Reverb-SV40-4	untreat	19_2	RFP	9.00677	TRUE	136.594	126.213	121.663	113.269	108.215	88.907	78.7859	73.2234	76.3272	61.6104	49.5572	67.8672	58.9185	58.8826	92.1082	96.2556	118.518	146.651	156.778	174.989	181.609	210.28	210.05	202.559	183.031	206.907	223.103	223.86	254.639	235.934	187.575	172.735	155.763	120.557	124.418	122.609	144.743	128.451	111.365	91.392	96.3465	98.1345	113.427	93.1692	91.3087	81.3945	80.6854	77.7644	75.0545	70.9221	81.3816	76.6826	77.832	94.4419	80.346	83.6672	86.6713	86.8264	88.7843	86.7516	79.6809	95.9323	88.5018	79.9175	94.7307	108.489	91.6963	82.5794	84.8959
5520	Cry DKO cells	Lenti-Reverb-SV40-4	untreat	19_204	RFP	3.33061	TRUE	176.211	156.626	159.837	179.608	186.825	182.339	152.565	123.201	122.313	112.393	93.722	90.2632	86.1108	77.9665	64.6546	59.2561	53.9862	51.6803	45.8446	43.509	42.9956	50.2441	61.203	62.1567	55.8455	56.9429	54.5961	48.024	46.993	45.7684	48.9686	45.744	44.4339	37.3791	40.8408	37.2109	39.7109	47.2739	49.0341	48.0556	42.9314	40.4904	44.1859	40.8072	39.7965	37.8253	33.6823	39.5151	55.0393	47.3189	51.9882	47.7589	66.147	51.0917	49.816	53.3492	46.5303	38.5159	33.573	27.9934	31.7972	41.0144	40.6323	59.8239	79.0155	98.2071	104.159	135.521
5521	Cry DKO cells	Lenti-Reverb-SV40-4	untreat	19_209	RFP	2.74381	TRUE	718.361	754.491	873.403	995.563	1120.48	1223.73	1292.29	1355.28	1373.26	1311.41	1281.13	1380.61	1514.48	1565.9	1676.12	1672.16	1655.98	1572.28	1549.44	1479.9	1410.37	1340.83	1310.53	1127.01	1002.89	1066.42	932.139	866.299	776.865	663.14	582.223	552.396	488.415	478.222	453.123	416.965	404.933	363.92	311.435	247.307	208.38	224.991	287.404	386.163	367.502	362.989	338.638	385.474	378.556	393.091	478.872	567.146	648.955	631.133	553.781	610.34	659.908	748.514	804.985	806.627	924.02	1112.74	1241.72	1401.97	1478.29	1575.68	1606.48	1604.99	1680.46
5522	Cry DKO cells	Lenti-Reverb-SV40-4	untreat	19_211	RFP	4.70357	TRUE	51.2994	40.8022	37.5145	32.438	29.0701	28.2618	21.358	23.0856	25.372	21.7577	16.436	14.3496	13.4568	16.8141	33.9753	38.4	31.6741	230.765	207.285	193.879	156.708	149.893	139.605	148.713	178.061	156.565	147.306	151.812	142.177	161.906	179.807	168.816	151.64	144.929	135.855	125.831	152.353	159.169	158.743	150.577	143.511	145.278	152.613	170.841	182.743	174.541	166.339	158.137	169.429	161.396	165.316	146.743	142.231	118.542	113.823	107.109	106.984	114.885	106.902	115.755	111.3	97.4124	93.253	90.0043	86.2751	75.9961	70.8554	67.9509	74.0636
5523	Cry DKO cells	Lenti-Reverb-SV40-4	untreat	19_219	RFP	5.25727	TRUE	302.815	276.711	323.427	378.687	416.023	498.077	571.628	609.976	637.679	603.282	568.885	534.488	503.683	442.903	367.11	344.778	336.426	360.289	360.712	347.14	309.178	288.245	245.963	213.247	182.927	181.295	168.734	160.099	141.001	133.749	138.093	142.632	123.538	117.394	106.663	108.709	129.535	146.922	160.822	171.735	197.841	195.684	193.527	191.37	180.383	160.8	154.14	150.992	142.841	131.424	133.372	114.235	111.165	100.136	84.9826	77.3186	70.3867	61.6639	59.0794	56.1671	62.5997	63.1698	65.9213	66.2702	58.6082	54.3541	47.9147	46.5261	42.8189
5524	Cry DKO cells	Lenti-Reverb-SV40-4	untreat	19_221	RFP	7.41787	TRUE	1069.92	1191.2	1076.27	1041.69	1016.44	994.834	809.559	793.811	971.124	1051.59	937.042	841.94	676.413	649.132	687.393	658.806	694.916	648.184	671.338	733.148	804.116	741.596	740.836	747.77	738.016	739.453	812.378	816.925	890.518	923.691	964.627	1013.8	1102.44	1252.95	1298.77	1328.8	1506.39	1580.11	1722.06	2078.74	2177.91	2193.12	2076.41	2003.69	1930.97	1858.25	1787.43	1557.72	1590.17	1525.44	1436.3	1502.88	1262.41	1009.57	954.631	1030.98	953.982	791.294	706.265	639.381
5525	Cry DKO cells	Lenti-Reverb-SV40-4	untreat	19_229	RFP	3.04432	TRUE	73.3094	87.6092	88.1294	91.3139	89.4089	86.6947	72.2012	64.2557	69.2717	59.4402	53.7439	62.3869	68.1612	74.7302	79.5989	75.3287	79.5152	73.0244	75.1275	81.1585	70.8421	62.28	63.4997	68.7248	82.8223	96.1079	109.394	122.679	136.112	127.785	123.037	90.4754	72.5867	60.0389	41.3049	28.6073	21.594	16.249	10.7274	3.88712	0.373967	-2.89343	-2.97063	-3.55148	-4.88371	-8.36376	-2.8561	-8.83814	-7.45999	-12.713	-9.42904	-13.3448	-7.03403	-6.63989	-12.0675	-11.5435	-6.76225	-7.74878	-8.77181	-14.3612	-6.25711	-5.97865	-0.878658	-1.8359	1.12426	2.82131	-0.0723157	-2.49141	-5.49048
5526	Cry DKO cells	Lenti-Reverb-SV40-4	untreat	19_234	RFP	4.08616	TRUE	1101.62	917.806	913.27	851.737	722.131	670.819	574.467	501.561	432.657	377.448	327.537	326.379	292.322	236.324	212.058	220.041	223.036	236.78	253.552	314.809	254.17	242.522	217.888	224.58	207.475	202.526	217.378	243.399	268.893	253.672	242.946	254.125	239.274	229.425	224.36	193.446	172.048	151.478	139.792	151.299	165.072	176.517	205.818	200.762	168.634	192.796	239.369	286.27	270.652	274.013	346.488	333.353	335.912	347.385	326.118	299.726	246.622	220.71	206.664	202.779	211.183	187.213	187.857	178.769	165.417	163.48	179.15	183.685	185.89
5527	Cry DKO cells	Lenti-Reverb-SV40-4	untreat	19_238	RFP	3.21093	TRUE		502.089	566.563	676.493	770.838	827.503	869.715	820.786	771.856	722.927	641.746	583.312	510.015	473.193	510.866	472.846	428.762	392.197	358.562	341.716	312.193	293.436	264.018	319.062	374.106	429.15	408.66	401.201	366.666	340.607	322.891	321.752	275.114	253.696	240.1	208.565	206.515	205.404	253.122	522.758	311.842	331.739	301.214	289.495	277.254	241.906	208.726	189.781	188.001	186.865	183.967	198.482	203.528	232.461	265.066	309.371	314.438	273.165	252.083	245.279	242.964	236.273	205.931	218.387	240.743	256.22	292.13	273.535	260.823
5528	Cry DKO cells	Lenti-Reverb-SV40-4	untreat	19_239	RFP	9.60071	TRUE	81.8441	73.7559	70.0211	69.6999	73.5933	75.326	72.2983	62.208	63.9826	58.0179	47.7546	46.6906	54.0201	52.8114	53.5531	46.1832	43.4519	36.9294	46.9075	77.0704	113.805	141.103	164.788	175.346	188.378	204.219	203.162	194.524	172.216	167.154	142.544	121.612	108.23	85.7283	77.9539	72.0837	80.6383	86.316	103.023	120.079	131.817	146.239	159.827	172.313	181.286	159.039	159.136	146.64	143.871	132.916	118.136	99.7568	107.907	90.6936	84.498	84.8853	82.9857	173.312
5529	Cry DKO cells	Lenti-Reverb-SV40-4	untreat	19_24	RFP	3.15087	TRUE	405.667	377.192	398.341	441.03	426.773	424.315	406.86	406.19	391.287	411.784	423.54	440.661	408.878	365.845	372.202	414.603	433.999	434.206	430.464	410.123	416.072	444.806	492.855	551.532	636.567	569.868	503.169	436.47	421.91	362.984	323.212	279.342	262.944	245.382	242.774	221.681	256.911	250.097	225.165	212.117	189.887	172.968	162.159	167.513	186.076	201.978	210.799	216.179	208.428	189.308	169.918	172.569	176.888	186.822	190.655	204.494	192.131	169.498	168.082	152.728	136.075	121.601	110.291	98.9633	92.1442	81.7763	76.492	80.3256	74.3619
5530	Cry DKO cells	Lenti-Reverb-SV40-4	untreat	19_25	RFP	2.88014	TRUE	646.009	643.59	618.188	601.951	575.13	558.673	542.216	525.759	472.356	429.002	346.765	305.861	273.868	224.941	208.393	201.642	160.246	163.569	165.06	152.697	138.712	136.675	123.668	120.434	123.104	121.077	105.189	109.891	115.332	143.829	167.6	162.667	154.514	163.987	146.188	145.258	140.618	135.977	131.337	128.049	127.908	122.713	141.152	120.84	119.205	129.281	190.845	211.032	248.837	246.907	236.004	221.746	207.489	193.231	136.899	128.431	122.24	168.827
5531	Cry DKO cells	Lenti-Reverb-SV40-4	untreat	19_250	RFP	2.79697	TRUE	160.903	154.335	143.948	147.973	159.087	203.622	215.396	249.632	284.329	253.132	234.046	204.095	175.979	145.381	119.359	126.222	131.355	146.939	183.936	177.709	197.843	173.866	198.825	216.929	212.306	227.364	218.447	188.729	220.905	242.497	271.824	336.726	377.671	402.774	408.275	387.004	381.271	349.812	356.24	350.699	373.532	449.025	529.419	614.054	626.259	726.206	782.223	827.884	940.284	977.465	935.673	860.398	785.122	709.846	767.765	718.04	602.863
5532	Cry DKO cells	Lenti-Reverb-SV40-4	untreat	19_253	RFP	2.02493	TRUE	290.962	279.062	243.25	220.261	199.443	213.079	182.889	168.115	156.625	143.099	133.137	110.005	94.1241	75.6824	58.341	83.8245	74.0784	64.3324	54.5864	38.363	39.753	36.1464	40.0581	42.513	56.6646	55.5184	61.0772	55.5727	57.3914	62.9364	72.6895	85.087	100.949	111.492	150.906	169.489	178.004	180.237	189.932	228.701	259.248	281.478	285.632	270.897	363.517	282.774	306.625	319.356	324.355	312.044	299.567	312.002	314.105	313.776	304.268	309.171	307.787	307.699	352.012	379.264	405.156	444.233	503.366	554.152	630.39	688.537	828.091	1041.38	1223.23
5533	Cry DKO cells	Lenti-Reverb-SV40-4	untreat	19_254	RFP	4.62256	TRUE	454.774	435.252	395.268	380.265	323.762	295.768	274.035	266.717	275.219	264.08	273.634	269.57	256.956	247.717	214.729	179.454	165.059	168.566	186.943	184.108	169.761	174.833	204.473	215.683	223.466	240.952	276.625	258.938	243.171	237.041	235.107	246.452	274.278	238.948	223.39	215.236	200.927	195.353	186.236	184.467	178.6	178.952	191.697	213.6	209.884	219.589	245.736	257.203	309.345	320.452	330.289	329.262	356.69	385.213	504.366	485.221	563.902	587.343	617.835	634.641	660.586	671.064	680.205	671.56	671.107	677.838	719.717	673.813	682.194
5534	Cry DKO cells	Lenti-Reverb-SV40-4	untreat	19_258	RFP	6.73996	TRUE	160.929	128.861	127.628	164.585	158.72	126.204	104.888	87.3045	77.3999	72.4993	65.7852	81.4012	91.2779	81.2158	72.3992	65.4433	61.9205	58.3055	70.8268	83.5258	69.7579	60.7922	34.6129	27.5654	20.3821	20.7174	16.6866	18.8944	19.9079	25.2876	29.5828	41.1984	41.4512	33.4656	41.3205	51.0008	62.261	69.4208	62.1384	61.1066	65.6265	67.5864	59.5034	68.214	114.904	85.9358	85.0016	84.0673	83.133	49.8662	45.8598	42.6152	53.1907	53.2781	51.2962	50.6963	50.7033	42.982	39.3624	32.1296	28.4317	37.0743	46.0611	50.0407	47.3121	26.2421
5535	Cry DKO cells	Lenti-Reverb-SV40-4	untreat	19_259	RFP	7.99837	TRUE	273.867	355.682	411.091	442.5	505.25	495.466	456.258	454.524	424.734	398.433	348.329	362.157	334.053	330.694	316.733	306.182	295.348	291.312	278.937	301.618	305.783	274.858	274.81	248.144	257.555	281.143	326.493	386.573	462.538	545.195	599.52	617.544	576.027	549.707	523.387	497.067	557.459	446.557	407.879	365.027	307.999	245.731	194.206	167.384	197.24	241.691	274.882	251.976	247.297	210.394	191.18	172.594	152.548	135.695	135.391	156.263	208.437	233.368	232.911	189.877	172.777	143.327	126.628	131.458	113.857	106.693	103.897	134.402	228.482
5536	Cry DKO cells	Lenti-Reverb-SV40-4	untreat	19_265	RFP	5.4485	TRUE	37.3356	42.5531	48.1027	62.443	61.6531	68.5361	72.495	70.2044	70.9092	63.5288	57.996	63.1483	58.5173	51.1867	58.5986	59.18	73.1193	56.5489	46.4112	54.9929	61.3868	73.47	65.6908	49.5183	36.1014	40.3144	51.4129	54.7515	45.8279	45.5834	46.3411	42.3266	41.6124	47.0668	49.7161	33.4142	27.9546	24.6732	21.8218	17.5617	13.2745	11.9785	10.0726	11.9249	8.72835	6.64663	8.50041	11.1583	17.569	17.7446	31.8057	41.8757	65.4017	65.7469	79.3744	96.104	81.3991	66.6942	51.9893	86.6132	47.3972	123.78
5537	Cry DKO cells	Lenti-Reverb-SV40-4	untreat	19_27	RFP	3.09953	TRUE	91.1365	82.1239	75.4538	67.3542	62.0532	55.7329	51.683	54.4267	69.4876	66.5395	66.2821	70.1581	73.4542	84.3831	98.8194	114.545	119.652	123.917	111.362	102.272	92.6874	90.7984	96.5414	104.234	121.1	138.781	159.057	169.396	159.894	159.891	162.415	164.675	163.586	151.716	142.829	133.944	132.87	135.958	146.101	164.721	189.451	215.74	216.956	204.636	199.035	188.962	180.808	172.654	164.5	169.398	153.462	128.11	116.436	114.929	109.972	124.77	115.24	132.656	148.926	149.319	159.703	156.962	152.647	160.793	142.742	136.347	121.796	110.933	106.377
5538	Cry DKO cells	Lenti-Reverb-SV40-4	untreat	19_277	RFP	5.95994	TRUE	86.4984	84.1127	80.723	74.3904	84.8876	93.9902	97.2507	95.2216	96.279	76.1113	55.754	52.3914	45.7539	42.2641	42.0185	50.1449	65.0693	75.4797	74.8019	102.976	136.852	155.47	166.71	168.596	156.054	140.593	137.023	142.412	137.445	131.274	111.54	103.734	97.6209	113.619	120.073	126.233	123.475	132.893	132.463	131.349	137.64	156.604	167.707	188.917	193.48	226.095	278.203	360.846	451.41	511.984	609.108	673.099	760.631	726.84	763.96	709.251	654.542	599.833	520.597	480.982	432.632	375.709	358.875	343.975	319.162	293.014	287.061	262.51	238.461
5539	Cry DKO cells	Lenti-Reverb-SV40-4	untreat	19_28	RFP	3.34764	TRUE										168.132	140.028	114.844	107.493	104.722	102.164	104.285	107.804	117.521	129.448	131.203	133.754	141.069	164.301	203.277	227.667	269.42	324.407	369.647	407.965	422.138	430.903	482.5	503.297	535.927	560.835	529.853	530.972	520.184	509.53	529.007	502.058	504.436	535.626	479.123	451.469	456.021	463.491	473.607	457.03	480.626	536.646	256.584	401.373	546.163	690.952	595.785	492.489	380.168	321.437	316.517	287.385	267.542	267.583	303.777	297.719	263.625	321.376	350.589	355.258
5540	Cry DKO cells	Lenti-Reverb-SV40-4	untreat	19_285	RFP	4.82256	TRUE					129.255	64.1419	57.3957	60.3096	62.9586	51.0491	35.6262	32.0783	32.514	35.8777	44.0976	50.979	50.548	44.9329	41.518	32.7309	29.9564	44.109	51.9365	57.7594	65.899	59.7219	66.0751	136.386	224.344	282.983	343.483	297.763	294.181	310.972	343.661	326.44	316.651	306.8	268.001	243.695	231.627	210.336	200.259	186.686	186.001	189.23	233.325	280.891	317.049	358.075	359.792	363.381	416.461	478.62	539.14	585.738	652.522	751.894	863.799	625.814
5541	Cry DKO cells	Lenti-Reverb-SV40-4	untreat	19_295	RFP	6.72738	TRUE			51.3364	71.9387	73.5983	66.4274	50.2966	50.2916	64.497	70.8899	78.9354	91.9835	100.634	118.964	117.082	115.2	113.318	104.655	105.769	109.825	105.324	106.325	105.044	97.5996	88.6799	101.234	105.564	100.288	95.2379	82.5417	73.0709	68.9754	67.9389	49.7833	38.5474	29.6993	32.073	31.1954	24.2347	21.8758	20.4142	20.2871	21.5298	26.942	24.953	28.4366	29.7952	23.9262	32.3345	29.5962	41.6622	39.6834	39.5809	45.4025	50.0499	64.9263	73.8799	80.986	84.4042	76.3883	68.159	68.0476	66.4295	81.1266	99.1215	102.112	98.1418	96.0858	105.043
5542	Cry DKO cells	Lenti-Reverb-SV40-4	untreat	19_316	RFP	5.24023	TRUE	609.746	597.816	591.733	633.067	655.239	716.27	734.426	710.232	612.492	529.839	491.571	467.218	383.958	369.586	292.05	258.754	215.579	192.351	181.661	186.557	181.638	179.645	161.976	201.149	209.595	239.126	254.708	254.716	260.151	255.469	249.679	266.033	251.341	204.455	184.383	176.224	167.927	152.521	147.329	172.468	177.299	176.8	160.844	195.131	239.608	295.264	276.035	258.337	221.09	211.991	281.026	322.16	360.774	364.641	354.052	438.63	498.376	542.98	515.442	524.035	517.114	504.625	471.396	473.039	452.041	466.948	468.339	517.856	524.225
5543	Cry DKO cells	Lenti-Reverb-SV40-4	untreat	19_331	RFP	9.48356	TRUE	197.361	176.864	152.155	132.885	119.561	108.321	94.4376	95.2942	106.326	106.269	93.6842	91.7423	86.0609	85.3858	69.2964	67.3752	79.6971	76.5435	68.2843	71.6563	69.7092	68.2824	64.1184	64.3215	60.3462	70.5146	77.5379	84.4012	90.3514	111.244	133.256	142.211	151.745	166.181	218.923	281.573	348.456	349.836	355.719	317.393	279.437	245.175	215.411	219.564	184.553	185.272	168.693	166.97	160.969	145.091	142.452	138.373	169.069	173.746	148.869	132.563	122.797	93.9218	83.4224	110.707	137.992	165.277	184.543	175.281	203.28	180.161
5544	Cry DKO cells	Lenti-Reverb-SV40-4	untreat	19_336	RFP	8.29632	TRUE	141.254	132.27	120.76	105.314	111.239	99.0165	95.7064	87.6539	88.1264	82.848	76.051	87.8733	112.99	161.253	183	208.757	220.494	225.271	222.44	219.391	200.614	228.126	232.815	203.119	216.738	209.928	205.561	194.717	215.588	208.194	204.371	201.972	181.532	211.397	226.782	241.475	263.182	306.084	327.69	337.294	370.157	351.329	376.133	339.493	315.85	328.118	302.244	249.402	234.032	215.859	187.676	145.766	141.836	117.392	104.775	106.323	106.946	134.277	114.098	99.2246	81.3422	46.6033	53.1175	74.3671	95.6168	116.866	80.2275
5545	Cry DKO cells	Lenti-Reverb-SV40-4	untreat	19_338	RFP	3.72235	TRUE			1652.15	1373.62	1201.81	1145.14	1193.73	1151.59	1209.81	1031.33	956.257	960.24	915.469	795.181	745.892	594.048	507.278	418.924	348.451	275.244	242.232	326.277	278.195	335.087	309.986	283.437	320.328	431.456	490.951	459.152	405.381	365.411	357.671	348.031	329.249	324.105	337.047	302.202	293.344	287.187	298.169	324.902	309.72	324.526	386.769	428.045	414.184	475.336	490.805	495.694	566.903	559.166	549.617	523.478	476.791	442.624	421.072	395.12	341.194	308.77	317.131	304.899	321.933	344.925	354.547	358.82	399.152	402.043	374.882
5546	Cry DKO cells	Lenti-Reverb-SV40-4	untreat	19_349	RFP	3.6856	TRUE					1566.9	1585.18	1524.11	1213.99	1057.09	1084.14	1017.28	873.847	731.921	585.535	538.767	537.977	573.105	635.096	745.408	776.827	740.834	638.242	654.312	677.707	687.833	608.466	574.847	546.575	448	446.965	512.506	586.403	595.291	529.356	461.831	365.098	375.073	380.956	397.269	433.064	414.911	400.842	368.599	439.116	544.374	516.188	532.854	531.93	561.21	649.664	730.678	757.904	664.432	615.791	536.626	477.24	479.171	458.554	432.47	376.761	320.55	294.837	307.181	293.566	269.953	265.301	296.692	292.393	293.513
5547	Cry DKO cells	Lenti-Reverb-SV40-4	untreat	19_352	RFP	4.70909	TRUE					129.427	147.71	19.4705	22.4084	45.5192	59.552	78.2235	98.9971	103.01	100.171	96.124	93.3449	83.9221	80.893	76.7124	78.3368	81.1749	90.3474	87.3848	85.8219	77.3907	75.235	75.1532	74.5217	72.7218	87.1939	85.5042	99.2307	91.6016	79.9053	67.8442	59.8866	53.7822	49.7807	45.5999	40.1097	36.361	33.3011	31.1456	35.3657	30.4644	34.6321	41.2174	48.7269	65.2803	57.6819	66.7308	89.8612	108.095	141.15	176.525	220.665	261.741	278.648	336.472	410.184	473.179	519.6	520.982	547.468	592.529	574.306	595.977	635.05	614.424
5548	Cry DKO cells	Lenti-Reverb-SV40-4	untreat	19_379	RFP	5.46681	TRUE	80.196	91.5695	104.28	108.418	108.482	117.445	115.614	127.398	140.047	138.171	148.926	167.754	155.604	146.374	123.173	120.352	128.752	130.526	121.702	131.181	123.578	115.694	107.835	106.388	103.012	105.765	111.141	112.44	111.812	101.792	98.5128	98.4744	95.7195	94.4643	99.8356	90.8961	95.099	94.2381	95.3903	94.4956	93.2375	88.1144	80.0334	79.0107	69.5546	72.3888	71.353	62.0651	59.701	65.8446	76.7859	90.0057	104.452	113.445	106.025	118.781	141.839	153.022	160.957	158.268	171.533	165.415	148.135	158.69	175.778	199.568
5549	Cry DKO cells	Lenti-Reverb-SV40-4	untreat	19_38	RFP	6.28527	TRUE	711.205	676.269	589.608	555.154	566.177	582.297	616.091	633.356	662.534	752.503	712.324	745.745	738.252	743.01	724.768	676.152	738.227	752.661	747.498	810.414	851.695	821.109	889.312	877.191	958.525	1043.84	1160.55	1200.33	1422.58	1617.29	1672.85	1688.46	1678.89	1661.24	1840.91	1869.82	2350.33	2222.75	2095.18	1967.61	1944.87	1783	1515.53	1323.29	1320.58	1145.93	1042.74	1011.84	941.49	953.524	1049.38	1164.89	1146.02	1143.94	1163.63	1436.67	1705.37	1929.79	1924.96	1659.05	1469.28	1384.88	1220.5	1122.71	1074.62	1214.69	979.485	925.315	905.791
5550	Cry DKO cells	Lenti-Reverb-SV40-4	untreat	19_40	RFP	4.49279	TRUE								569.609	512.555	467.268	427.984	424.451	371.3	384.01	338.901	305.009	277.068	259.42	232.568	212.022	196.91	202.656	206.47	197.25	207.074	220.662	258.427	272.416	294.042	301.32	308.598	315.876	345.293	339.809	314.44	271.431	269.667	211.186	170.426	159.085	126.462	95.907	77.1031	67.0287	77.005	75.0769	81.5035	97.0704	88.9196	93.7865	89.4539	87.3711	81.9208	97.2246	88.4637	87.2389	92.9703	99.0895	106.911	89.955	81.3377	90.7249	87.7087	87.9948	90.613	73.4215	76.1921	78.3988	65.2646
5551	Cry DKO cells	Lenti-Reverb-SV40-4	untreat	19_402	RFP	5.05949	TRUE	121.056	127.038	128.15	154.397	194.321	229.112	243.85	242.144	250.798	225.927	183.923	184.434	159.53	159.515	136.037	123.71	114.137	100.196	102.128	102.522	76.8395	62.9547	50.768	40.4638	37.1481	39.2518	42.8679	43.8535	42.627	45.9397	48.8302	56.5196	50.0893	45.1146	49.4683	53.3694	59.9168	55.7266	54.5924	60.22	60.0029	46.3177	41.6197	33.764	28.3672	24.9188	19.459	9.91046	15.02	21.8722	30.4313	32.8541	43.3229	48.6783	63.1019	84.5469	120.501	157.562	216.574	254.854	292.399	347.413	384.532	449.162	445.152	470.601	460.796	434.544	414.563
5552	Cry DKO cells	Lenti-Reverb-SV40-4	untreat	19_406	RFP	2.7547	TRUE					3602.97	3256.19	2567.78	2203.06	1976.59	1840.54	1644.35	1340.06	1227.03	1043.27	881.455	667.143	532.173	478.864	400.777	355.716	327.936	307.72	304.889	277.406	227.33	229.331	246.191	243.491	241.358	226.138	234.744	236.269	240.247	265.383	332.235	251.572	261.747	272.331	255.319	251.78	237.871	236.728	241.511	237.981	227.849	216.603	215.643	206.583	183.741	189.298	186.298	185.007	196.317	190.699	197.491	195.439	197.535	199.738	230.939	242.26	278.409	285.922	283.937	277.617	265.279	266.359	538.968
5553	Cry DKO cells	Lenti-Reverb-SV40-4	untreat	19_446	RFP	2.71875	TRUE						287.92	294.756	295.082	292.723	250.694	246.816	264.661	260.449	226.728	203.26	194.938	163.922	143.559	116.673	115.489	95.1769	83.0106	71.09	71.4406	63.0832	67.7371	73.4858	67.4762	60.3785	57.3789	53.2109	52.6827	51.9716	49.0762	57.929	53.3953	49.42	51.6594	57.3245	63.1323	66.0418	61.551	52.2046	46.796	46.9744	46.7258	53.3726	59.3135	67.5886	69.2688	87.6599	99.0998	128.497	139.754	137.56	129.72	125.503	118.209	112.084	106.531	100.978	95.4254	93.493	91.6835	97.9291	110.333	123.921	119.093	106.368
5554	Cry DKO cells	Lenti-Reverb-SV40-4	untreat	19_492	RFP	1.87594	TRUE											1003.88	944.628	1257.54	1563.25	1581.63	1575.62	1610.66	1499.44	1464.45	1429.61	1327.58	1288.8	1163.9	1081.06	1091.61	1122.38	1140.28	1122.1	1168.36	1116.65	1077.02	994.927	1112.18	1201.92	1434.86	1598.22	1741.3	1837.47	2075.2	2000	1924.8	1849.6	1945.81	1945.45	1736.64	1665.38	1439.94	1597.56	1736.51	1980.33	2578.14	2861.12	2912.91	3275.66	3361.23	3372.5	3066.37	3092.82	3034.74	2769.81	2875.64	3022.74	3047.77	3121.2	3542.87	3730.06	3786.76	3654.6	3695.58
5555	Cry DKO cells	Lenti-Reverb-SV40-4	untreat	19_50	RFP	8.49776	TRUE	37.8009	50.2204	57.7159	61.4572	72.7114	74.0012	71.8734	81.6292	94.4272	93.5429	106.671	126.251	136.654	132.947	136.384	130.99	133.774	133.766	130.014	133.094	130.257	127.088	136.53	134.326	131.914	129.502	127.09	100.821	86.7788	68.2129	62.0147	49.6072	42.7362	44.4692	39.2075	30.3593	29.7417	28.3927	20.014	14.293	14.2526	10.2047	11.414	17.2321	24.8823	25.8775	37.8684	49.8718	80.2013	81.4184	83.911	68.5426	66.9678	58.234	53.1311	47.4224	38.8259	34.3664	35.7649	25.4032	19.1699	15.2382	14.3174	9.77237	10.1359	9.34931	6.84529	9.02381	6.21918
5556	Cry DKO cells	Lenti-Reverb-SV40-4	untreat	19_507	RFP	1.74257	TRUE											1984.23	1669.32	1532.82	1249.95	1044.85	987.783	918.566	815.315	700.475	665.208	557.797	501.819	466.596	489.334	455.156	468.536	377.105	357.174	326.653	305.249	303.003	281.721	293.912	300.772	282.601	262.336	271.18	246.502	206.012	179.62	166.55	167.932	167.944	163.717	163.778	224.113	284.449	344.784	349.068	353.097	387.617	394.416	345.19	335.077	301.89	289.251	299.053	358.96	390.082	382.736	370.962	393.854	366.7	379.764	369.444	393.828	418.211	442.595	426.458
5557	Cry DKO cells	Lenti-Reverb-SV40-4	untreat	19_525	RFP	5.33528	TRUE												578.683	527.507	447.844	369.97	317.15	331.035	332.707	335.811	342.705	300.485	288.249	259.724	245.514	269.678	321.289	329.703	324.225	321.156	312.251	303.305	265.736	259.329	254.114	284.484	321.285	355.301	396.764	384.607	372.45	360.293	397.402	415.389	387.594	307.274	285.457	219.581	159.796	159.121	115.618	96.0664	75.3602	69.7168	61.9467	55.9168	60.4461	69.7074	63.9653	60.0053	48.5367	53.7428	61.8438	82.8847	79.1327	75.3807	71.6287	75.5296	62.4921
5558	Cry DKO cells	Lenti-Reverb-SV40-4	untreat	19_60	RFP	3.12258	TRUE	83.93	78.5777	70.9738	68.3738	63.0697	64.7037	66.906	58.8237	60.6999	47.1765	32.3203	30.5637	34.2298	27.446	27.6615	24.7792	25.6607	23.5104	24.645	20.9888	23.5778	26.2966	17.9846	18.3786	13.1383	14.3968	12.3131	11.2805	9.54458	11.6552	28.0119	49.0864	83.3422	119.296	164.129	202.189	253.464	306.534	364.399	405.466	370.237	353.555	339.571	331.321	345.157	366.846	465.176	379.335	355.065	300.353	361.164	337.486	325.43	265.905	253.994	249.229	231.211	255.572	256.164	303.662	258.477	232.656	220.745	208.834	196.923	147.354
5559	Cry DKO cells	Lenti-Reverb-SV40-4	untreat	19_62	RFP	4.73996	TRUE	121.964	118.55	108.441	102.264	101.958	111.748	109.456	110.27	103.59	78.4438	57.3256	50.0671	41.7612	37.3586	32.1629	26.6154	26.0884	19.9291	15.6578	13.5498	12.0026	16.2128	29.5258	37.6431	38.7413	38.353	34.5526	36.1139	34.0859	31.1641	23.7934	23.1684	19.806	15.7813	14.7797	10.8124	5.58895	6.03967	4.18742	4.11971	1.90702	0.979531	1.51178	0.795635	7.01547	8.86359	15.7382	21.9328	30.954	25.684	25.535	23.3809	27.4799	20.1822	12.5851	15.1759	18.562	22.6546	27.0301	30.9464	32.4505	43.5094	45.1662	40.4822	41.0431	42.5972	27.6426	26.8551	23.202
5560	Cry DKO cells	Lenti-Reverb-SV40-4	untreat	19_64	RFP	3.86321	TRUE	311.166	301.121	335.086	360.681	334.886	309.092	283.298	262.05	247.63	220.367	205.342	219.723	224.996	204.59	166.566	152.261	127.56	109.642	103.079	101.127	83.4812	80.1573	75.6249	76.8782	68.625	79.7642	79.5653	75.6286	71.9894	82.1299	85.9344	80.5034	78.9428	66.8491	66.7457	59.7066	53.3457	53.3107	45.0238	43.3635	48.6188	61.2409	89.4218	117.122	143.462	152.639	151.523	148.627	150.361	142.293	131.788	130.733	136.074	132.899	125.913	109.426	96.6333	96.3239	89.0852	98.7732	70.3356	67.845	67.1593	71.7862	70.0267	72.1837	81.9033	86.3649	91.2058
5561	Cry DKO cells	Lenti-Reverb-SV40-4	untreat	19_69	RFP	2.93855	TRUE	68.511	84.3218	86.6876	93.4114	102.367	100.725	101.116	87.7551	84.4906	79.3393	77.0668	89.6553	89.3272	99.9157	104.978	104.362	91.8927	82.5863	73.2349	77.1894	82.996	88.554	93.8029	96.8827	92.6126	88.3369	88.9537	95.8808	97.4227	76.7177	71.1245	75.3086	68.8978	63.0217	60.8596	49.715	48.0031	44.5023	37.2368	40.4207	41.2896	43.3795	38.8803	43.0858	57.5498	71.4214	76.1578	104.164	145.94	160.05	172.322	162.407	171.648	141.153	137.822	124.6	120.387	137.743	157.747	195.572	243.882	277.542	311.804	331.703	348.466	340.307	335.098	323.017	305.257
5562	Cry DKO cells	Lenti-Reverb-SV40-4	untreat	19_77	RFP	5.89036	TRUE	191.174	188.822	181.745	172.481	164.967	159.07	142.037	135.371	126.999	94.6693	76.9391	66.2552	51.5383	42.4126	32.6689	29.5969	26.8066	25.1541	23.7495	27.5924	29.2912	26.5733	31.126	39.2946	38.6652	40.7354	41.2407	46.3797	62.4613	71.908	66.062	67.7321	61.0068	54.7473	51.3968	44.3454	41.4407	35.6739	30.3666	32.0735	31.1786	31.9186	37.4519	35.7815	30.9387	24.7879	27.3308	26.3905	30.1905	26.9571	31.8576	25.2317	24.3053	23.2093	27.4765	24.038	17.0536	13.8645	16.0715	19.972	26.8955	27.2108	27.2312	29.0029	24.0987	21.8688	24.296	64.0987	92.5857
5563	Cry DKO cells	Lenti-Reverb-SV40-4	untreat	19_8	RFP	4.17142	TRUE	96.099	80.6851	67.5034	54.3773	48.3836	42.0925	36.0994	37.588	41.8066	42.1945	41.4422	46.7321	49.6664	45.9136	42.0715	50.2737	43.7898	40.818	37.0941	27.278	18.8356	22.724	25.6708	32.5279	38.8714	47.5797	54.7989	52.8644	50.2683	54.1912	57.198	80.2552	89.9185	88.1036	79.2707	71.4774	70.045	70.4294	80.977	79.0411	80.0474	71.1863	63.0328	54.0998	57.8729	58.4823	66.9252	73.1701	82.9576	84.0599	84.906	72.9117	74.5162	82.0181	99.7161	108.836	111.929	119.372	150.598	183.963	219.407	251.215	310.405	345.16	356.816	362.424	375.512	357.634	333.358
5564	Cry DKO cells	Lenti-Reverb-SV40-4	untreat	19_83	RFP	5.724	TRUE	291.787	266.388	279.506	308.841	360.412	416.385	396.102	409.445	364.804	366.93	354.666	340.628	348.467	276.756	246.739	267.257	318.334	528.768	404.663	322.769	240.875	158.981	161.318	187.128	246.339	289.468	345.106	369.132	374.151	386.685	377.146	365.915	358.503	347.125	332.485	325.038	355.697	373.029	372.946	389.215	333.932	349.974	358.854	332.389	319.645	266.146	234.891	214.91	215.255	199.955	210.58	243.547	271.126	269.451	312.346	330.202	335.01	353.413	322.292	298.125	272.119	230.071	207.421	188.951	197.856	203.374	186.069	166.852	412.247
5565	Cry DKO cells	Lenti-Reverb-SV40-4	untreat	19_84	RFP	6.46841	TRUE	119.738	111.069	106.854	95.2144	87.8089	78.912	71.3224	69.4522	73.2051	60.3086	53.8373	56.6768	50.2658	57.0806	54.0833	57.2477	56.9378	62.6212	61.0999	61.8398	55.8487	53.8098	56.1096	61.4788	77.5591	104.01	131.207	168.1	186.118	191.775	177.417	168.892	147.554	121.622	105.566	95.2068	104.251	101.275	109.185	120.527	131.507	134.051	139.123	136.981	142.466	135.681	138.468	133.874	130.342	130.47	139.394	152.707	191.717	218.651	254.141	298.016	296.517	304.801	310.356	316.156	309.055	301.954	294.852	261.907	223.464	186.333	157.49	146.938	130.597
5566	Cry DKO cells	Lenti-Reverb-SV40-4	untreat	19_93	RFP	3.37554	TRUE	316.644	273.938	279.774	260.803	243.299	243.082	197.462	177.581	167.36	155.341	155.598	147.557	140.791	126.419	114.25	135.511	161.803	188.947	180.935	186.333	185.373	185.682	205.52	225.358	245.196	204.029	193.423	198.64	202.774	276.579	265.222	253.856	200.492	174.084	145.683	116.97	103.575	95.3864	73.5909	74.6687	67.9741	60.3408	70.6734	75.0844	67.1691	63.8235	51.7221	42.7726	41.6535	34.8748	31.8002	26.9084	23.7588	18.8773	17.8731	22.3025	18.7198	11.8361	16.5562	12.9821	8.09326	8.05262	16.8213	19.9193	17.0695	14.7562	163.407
5567	Cry DKO cells	Lenti-Reverb-SV40-4	untreat	20_0	RFP	4.78199	TRUE	992.326	1027.61	956.022	989.896	923.481	919.224	914.967	910.709	818.191	721.264	710.204	667.895	639.04	613.609	586.479	565.543	517.382	549.999	662.122	798.178	742.818	673.93	644.325	607.61	552.503	523.083	553.617	535.111	525.99	494.75	490.967	535.477	553.32	547.477	561.609	564.936	627.615	632.392	656.121	668.498	622.803	569.363	531.878	520.267	508.657	497.046	534.277	496.03	421.34	370.433	352.958	336.386	288.89	251.193	251.949	225.842	201.004	221.251	232.568	253.444	256.098	273.615	302.962	289.273	332.347	366.215	391.17	454.588	476.912
5568	Cry DKO cells	Lenti-Reverb-SV40-4	untreat	20_10	RFP	1.49177	TRUE	165.987	154.846	153.766	158.838	146.438	138.697	129.045	130.334	127.759	140.667	147.494	164.777	192.355	183.669	182.337	178.131	173.925	169.719	145.516	128.602	130.776	165.196	182.87	197.306	182.714	189.894	192.222	195.258	175.701	145.878	119.072	110.021	94.0878	77.5688	72.4493	67.4687	65.4473	60.4557	54.1173	42.3712	34.1407	41.851	37.321	34.6253	37.7685	51.4324	58.5105	42.0279	43.053	42.5024	38.6704	33.7195	35.3046	38.7951	49.8165	50.2564	44.1034	41.6256	41.4353	52.1883	58.4317	63.4445	70.2668	85.1588	77.3988	68.932	66.4649	71.2091	94.7952
5569	Cry DKO cells	Lenti-Reverb-SV40-4	untreat	20_104	RFP	5.24551	TRUE	109.051	102.432	90.1147	91.382	94.6419	92.7027	88.0799	85.5404	88.7572	100.009	114.894	117.749	114.714	108.671	95.5046	96.3869	106.972	116.039	122.596	134.28	143.334	148.291	157.442	171.517	189.342	200.67	212.512	211.492	209.802	215.058	213.953	211.344	206.172	183.414	181.333	164.121	164.71	153.767	150.171	133.363	139.048	129.367	132.558	147.775	169.231	181.259	194.051	241.583	296.965	311.861	342.887	400.204	470.796	522.935	535.828	558.581	551.224	494.756	441.837	468.799	476.12	494.027	552.798	611.568	670.338	554.246
5570	Cry DKO cells	Lenti-Reverb-SV40-4	untreat	20_107	RFP	4.13318	TRUE	489.931	451.344	363.977	339.08	325.633	306.265	306.554	351.878	452.02	425.051	387.652	357.015	340.429	320.166	326.84	385.493	471.458	524.48	521.731	494.222	427.965	382.319	399.672	378.333	450.965	483.21	551.41	596.254	586.461	644.644	670.196	682.715	672.143	618.137	608.499	598.86	589.222	560.677	451.249	396.879	356.06	330.595	315.047	303.971	312.523	342.445	330.608	343.977	314.261	317.559	272.055	260.071	234.541	190.196	168.485	170.19	168.184	150.007	148.45	161.974	165.839	161.409	162.199	152.51	127.352	464.182	827.297
5571	Cry DKO cells	Lenti-Reverb-SV40-4	untreat	20_108	RFP	4.76198	TRUE	427.518	441.775	433.985	416.943	398.238	378.004	379.38	380.756	382.132	327.053	288.949	281.537	292.415	306.508	313.306	321.238	305.244	278.267	216.833	159.333	127.519	116.908	103.968	110.421	142.501	155.506	148.499	144.479	141.332	153.858	180.466	190.239	196.254	211.71	183.705	184.617	176.067	162.348	153.696	141.933	130.946	140.611	129.529	134.588	157.743	150.248	160.046	145.549	189.912	286.501	498.528	762.289	914.151	934.509	811.69	785.156	698.409	688.851	717.482	694.046	619.447	647.011
5572	Cry DKO cells	Lenti-Reverb-SV40-4	untreat	20_110	RFP	6.90046	TRUE	886.764	903.596	1003.37	1016.4	919.689	881.826	791.441	718.359	666.448	631.982	554.762	504.476	481.115	467.196	449.818	376.733	357.931	337.988	326.369	291.363	285.829	316.585	341.217	321.446	342.65	375.418	437.752	458.16	461.878	495.608	532.862	517.315	433.765	408.16	376.626	357.464	328.81	328.828	319.112	310.299	312.912	316.869	367.27	427.7	465.592	464.232	497.884	538.571	595.824	749.946	874.467	934.791	993.056	967.296	952.445	984.873	924.551	912.429	852.276	764.959	376.554
5573	Cry DKO cells	Lenti-Reverb-SV40-4	untreat	20_111	RFP	3.2272	TRUE										137.277	125.094	107.326	97.228	83.6311	73.926	65.4537	56.6559	56.1241	47.5128	46.3095	45.6677	43.4452	41.2035	37.3279	35.4955	42.0516	51.4289	64.7093	72.5922	90.8206	100.726	112.408	120.589	122.176	135.252	145.296	163.133	200.766	251.405	300.014	352.545	378.68	405.921	411.992	417.938	436.216	434.093	425.728	406.156	391.682	366.537	372.553	392.379	396.043	414.9	397.818	382.486	367.154	351.822	342.992	337.804	294.924	266.441	247.825	228.202	202.096	79.6665
5574	Cry DKO cells	Lenti-Reverb-SV40-4	untreat	20_115	RFP	10.7615	TRUE	270.314	289.14	290.094	318.542	311.887	341.817	319.084	312.906	350.327	333.791	351.803	387.363	417.161	456.741	430.941	457.633	480.732	498.467	477.235	518.462	507.848	495.697	472.973	420.687	426.071	419.902	406.577	398.182	360.723	376.3	354.162	364.217	334.152	310.546	293.749	286.722	282.061	292.149	287.755	311.323	341.4	327.253	314.847	337.403	337.696	334.766	351.123	349.831	350.102	369.009	406.385	545.498	510.422	440.388	421.237	352.022	322.24	329.297	330.109	349.618	408.628	419.641	463.31	472.137	454.818	430.343	431.942	458.525	466.505
5575	Cry DKO cells	Lenti-Reverb-SV40-4	untreat	20_118	RFP	1.16769	TRUE	722.255	676.785	660.771	605.491	589.371	658.674	786.197	779.036	767.87	820.909	720.134	758.244	734.788	729.612	686.337	705.35	705.868	710.608	623.621	585.661	496.36	486.863	463.092	442.869	414.872	379.632	387.168	374.342	375.084	354.46	343.224	310.766	317.504	254.65	228.574	224.593	197.458	189.373	255.108	198.006	154.7	133.113	121.132	118.898	108.38	94.6119	80.5364	75.2316	74.8987	82.0736	97.6962	107.86	110.402	114.421	128.182	132.73	134.96	132.046	147.178	138.191	148.624	279.966	368.892	273.213
5576	Cry DKO cells	Lenti-Reverb-SV40-4	untreat	20_126	RFP	3.65103	TRUE	1225.22	1172.6	998.328	891.958	737.578	627.713	524.734	438	366.563	333.034	307.821	260.176	230.534	232.779	257.508	240.886	227.687	208.676	175.792	167.345	169.056	171.719	161.859	155.68	173.603	167.44	161.788	192.073	233.674	239.615	293.505	267.008	217.436	203.158	226.024	262.309	324.084	349.176	366.728	383.8	383.413	359.936	378.078	415.53	401.117	433.65	566.014	595.408	529.233	436.338	383.691	366.075	374.144	368.445	378.916	360.042	289.877	278.328	290.587	317.435	329.011	297.901	266.791	235.681	215.042
5577	Cry DKO cells	Lenti-Reverb-SV40-4	untreat	20_127	RFP	8.27799	TRUE	200.01	214.668	263.694	326.055	350.387	364.143	339.523	292.502	233.283	198.096	164.455	145.112	121.498	114.517	102.062	86.376	86.2373	87.6047	75.0497	82.6459	106.013	144.492	155.792	162.978	180.611	232.452	284.572	305.482	353.105	400.728	448.351	433.024	385.891	427.041	389.391	369.18	337.872	349.83	396.044	406.694	281.052	253.173	241.725	236.36	244.508	309.597	355.513	349.926	332.937	338.847	385.794	420.695	409.221	361.825	318.188	316.793	296.114	282.399	258.267	244.927	222.75	270.743
5578	Cry DKO cells	Lenti-Reverb-SV40-4	untreat	20_128	RFP	6.36294	TRUE	114.553	98.4539	87.0401	70.497	73.2842	70.1297	75.8305	87.7226	48.4618	138.306	203.578	277.545	322.332	347.928	352.862	316.916	252.91	238.414	172.04	146.229	141.652	119.61	113.234	109.766	107.521	110.142	105.781	102.262	92.6584	92.6984	106.846	146.895	177.195	217.015	229.19	254.972	264.472	298.349	312.919	322.986	321.251	316.14	315.507	322.902	329.539	333.752	331.654	352.351	385.959	411.112	411.195	402.459	393.795	366.406	356.39	346.719	330.167	319.269	325.187	341.447	321.274	301.102	280.929	275.924	257.287	230.267	213.631	212.86	201.132
5579	Cry DKO cells	Lenti-Reverb-SV40-4	untreat	20_13	RFP	12.923	TRUE	473.062	561.323	629.438	753.2	919.963	1034.81	957.579	880.346	803.114	729.95	573.45	502.248	466.518	499.588	541.599	560.412	569.78	611.905	633.833	623.711	659.434	654.62	663.208	689.67	674.529	680.882	699.303	722.605	684.942	724.392	739.712	737.732	713.218	676.862	617.844	602.238	548.001	490.676	434.605	408.947	401.672	393.566	412.091	388.986	380.225	387.532	427.565	430.834	461.009	472.719	520.908	569.096	617.285	754.98	778.624	736.065	872.818	915.704	842.112	817.648	743.321	694.005	634.349	587.074	532.077	468.257	430.925	489.076	479.993
5580	Cry DKO cells	Lenti-Reverb-SV40-4	untreat	20_132	RFP	1.53171	TRUE	244.416	272.742	346.524	423.096	496.122	525.356	537.87	614.122	675.769	746.205	774.916	801.227	777.253	842.487	822.561	845.9	812.382	810.598	771.888	725.685	700.939	662.049	674.232	702.139	803.495	907.536	981.123	1053.37	1026.53	942.754	909.223	911.171	861.563	806.648	859.202	911.757	964.311	829.521	740.705	677.51	654.291	605.668	570.643	534.974	541.409	544.17	487.191	440.48	401.446	344.685	310.735	275.827	266.55	257.698	268.356	274.131	277.804	309.816	324.012	304.288	321.706	255.642	223.611	223.655	219.002	206.088	183.812	168.845	145.893
5581	Cry DKO cells	Lenti-Reverb-SV40-4	untreat	20_133	RFP	9.09426	TRUE	793.081	860.337	876.113	751.383	800.686	813.069	886.855	891.802	936.136	860.367	808.703	743.536	757.97	754.42	793.505	833.675	765.923	762.798	738.009	675.278	636.309	581.388	570.223	568.814	593.292	594.788	634.743	651.204	681.82	695.592	690.924	673.569	703.475	736.622	740.561	743.801	778.207	870.625	793.246	882.493	860.321	907.247	908.757	910.267	911.777	771.966	653.435	553.148	508.262	486.037	467.182	479.4	434.667	366.679	321.119	277.812	262.233	247.499	254.527	259.384	258.579	262.339	255.464	241.564	245.562	262.092	304.33	336.259	352.925
5582	Cry DKO cells	Lenti-Reverb-SV40-4	untreat	20_140	RFP	6.03417	TRUE	154.133	128.242	104.673	90.8648	70.1095	63.2708	45.2574	40.5793	34.3143	31.018	24.6879	23.2316	24.3891	22.8883	19.8356	19.253	17.8045	21.2033	16.956	16.5817	18.4162	15.4178	10.4435	6.77856	6.18848	1.30738	6.85532	8.64502	6.95264	3.74111	5.27674	2.52673	2.37367	-1.53545	-3.25723	-1.72319	24.9722	57.1605	82.2376	99.2052	108.642	123.341	120.584	135.808	148.117	144.067	140.165	133.628	158.346	121.287	142.393	163.499	184.605	163.629	155.888	131.011	109.157	94.6685	79.1382	54.7564	46.2877	38.2685	38.5171	34.2302	33.5868	36.8899	43.4081	38.0063	33.2041
5583	Cry DKO cells	Lenti-Reverb-SV40-4	untreat	20_141	RFP	3.69852	TRUE	2006.51	2030.78	2170.12	2107.93	2163.14	1926.87	1848.4	1976.49	1956.22	2013.14	1817.66	1739.36	1594.66	1452.81	1366.37	1236.13	1105.89	975.654	1016.1	998.453	1020.16	1045.57	1021.02	1042.66	1065.93	1069.98	1036.24	1067.82	978.699	929.492	948.661	857.55	879.609	985.957	987.082	932.549	1025.93	1072.31	1107.47	1055.03	1002.59	950.148	1092.44	1115.35	1032.05	1018.42	994.069	1076.76	1049.15	1072.11	1011.56	945.292	820.256	789.602	827.591	848.36	817.633	787.109	758.517	593.877
5584	Cry DKO cells	Lenti-Reverb-SV40-4	untreat	20_142	RFP	12.2837	TRUE	743.91	815.049	746.975	717.562	720.932	718.139	678.249	670.285	726.493	676.085	641.197	672.743	636.215	626.936	564.627	559.59	522.731	498.359	481.916	468.577	471.581	483.675	502.756	544.746	562.895	579.639	532.04	514.409	499.878	445.553	412.494	429.848	433.613	429.824	455.544	512.524	578.215	632.144	705.093	786.905	820.756	808.309	811.015	812.065	803.955	865.2	926.445	987.689	988.725	950.47	796.699	692.544	619.419	584.463	545.198	499.057	427.318	382.215	346.689	304.365	284.165	251.064	246.533	243.786	242.427	280.083	312.161	351.43	389.666
5585	Cry DKO cells	Lenti-Reverb-SV40-4	untreat	20_147	RFP	2.60017	TRUE	88.167	93.5311	127.61	104.372	105.991	105.516	94.1283	94.0964	89.0345	70.3615	56.6197	57.356	67.8897	89.2152	97.7804	134.11	192.424	248.131	250.305	186.233	163.617	142.793	122.023	119.692	141.569	158.922	175.075	211.905	229.886	224.518	180.36	158.441	136.522	114.604	108.176	103.673	112.657	107.448	93.4265	79.869	81.8422	101.887	107.804	96.7619	91.061	96.3804	99.3003	66.5341	60.415	74.9713	79.5135	75.8734	65.1641	49.6945	40.3782	32.1584	19.0672	40.1658	43.499	48.666	52.4294	40.1846	35.7328	24.377	16.772	9.3454	9.725	19.5274	25.9455
5586	Cry DKO cells	Lenti-Reverb-SV40-4	untreat	20_151	RFP	4.84341	TRUE	161.406	216.206	355.504	276.605	390.51	220.012	211.525	217.924	228.328	231.352	224.02	212.096	206.116	199.48	183.362	153.248	145.78	135.746	121.966	138.587	161.882	179.884	230.595	308.544	351.747	431.705	516.478	515.906	507.578	542.051	616.179	594.37	621.112	643.94	676.585	780.096	876.497	916.912	952.145	1043	993.282	880.27	777.291	756.551	780.769	801.292	840.622	859.958	813.674	767.39	721.106	658.168	519.959	392.736	294.326	235.369	192.203	175.806	156.681	147.354
5587	Cry DKO cells	Lenti-Reverb-SV40-4	untreat	20_156	RFP	5.86032	TRUE	299.11	304.602	320.895	331.878	354.495	369.672	381.522	396.7	408.618	379.743	400.105	423.973	505.434	538.465	604.297	670.281	745.503	797.538	691.957	586.376	480.795	446.24	366.493	288.358	239.512	194.283	167.599	146.163	126.565	110.819	100.883	93.6866	91.5586	84.9731	73.4693	68.979	71.5463	73.0241	80.3227	86.9553	80.8878	81.3206	80.3793	88.9475	102.61	106.618	118.945	117.504	126.4	149.803	167.693	170.096	172.55	201.85	268.312	345.98	425.549	464.919	451.289	401.673	365.013	327.131	304.499	283.99	254.219	238.345	221.734	210.545	192.603
5588	Cry DKO cells	Lenti-Reverb-SV40-4	untreat	20_161	RFP	7.79143	TRUE	59.7718	64.7951	69.4249	69.716	67.388	67.1891	68.5407	72.2605	67.9473	72.055	67.173	59.514	55.6816	47.0669	44.4672	36.0876	30.98	30.8582	27.2218	23.8063	27.6901	27.0377	20.5758	19.1719	21.7939	26.0699	30.1511	39.7102	40.9078	45.9016	59.3981	89.1877	104.423	128.024	142.558	153.263	157.286	166.772	191.254	264.552	368.058	483.068	293.649	368.53	443.411	518.292	533.76	481.398	483.809	383.445	342.264	270.283	246.478	204.53	170.984	156.988	129.199	126.343	106.679	91.6674	88.8063	65.1452	59.0233	43.7891	36.1811	31.1292	31.4348	30.9292	31.6966
5589	Cry DKO cells	Lenti-Reverb-SV40-4	untreat	20_162	RFP	10.9951	TRUE	327.055	295.951	281.3	269.585	258.58	248.277	255.709	230.111	225.686	214.605	206.356	197.1	173.606	158.558	155.052	141.649	122.785	124.312	117.149	119.905	131.046	116.167	97.9718	102.084	101.05	107.736	123.153	157.804	186.714	222.933	267.361	307.123	302.491	297.86	293.228	254.827	240.059	218.064	210.321	213.312	193.507	188.221	170.219	155.762	153.922	156.412	142.785	139.538	127.343	116.328	112.517	111.667	125.18	132.458	165.522	172.961	156.999	141.183	130.169	114.893	106.506	92.4756	85.4484	77.6775	76.0879	74.7043	72.0633	72.6364	68.2172
5590	Cry DKO cells	Lenti-Reverb-SV40-4	untreat	20_163	RFP	4.96987	TRUE		446.716	448.466	481.92	560.334	707.89	737.762	686.074	692.554	713.063	766.637	831.104	853.437	879.469	1038.67	1240.12	1485.73	1659.01	2074.96	2436.87	2171.86	1906.85	1641.84	1915.23	1721.33	1601.89	1336.12	1231.43	1046.9	929.683	768.785	719.508	640.017	540.603	499.961	494.343	392.216	366.454	349.222	315.416	320.218	315.652	324.583	323.592	301.62	304.136	273.326	251.459	203.779	186.815	176.16	159.643	151.837	133.951	125.242	134.103	129.634	110.568	95.0291	88.8381	88.9001	81.9636	86.1949	103.431	114.423	86.5137	127.978	494.234	109.925
5591	Cry DKO cells	Lenti-Reverb-SV40-4	untreat	20_165	RFP	5.03361	TRUE	831.485	814.639	831.473	929.081	921.78	952.768	944.179	945.881	1018.4	1032.93	938.078	916.395	845.579	808.257	833.354	850.408	868.468	903.816	885.928	884.851	958.296	1029.19	1098.88	1053.88	1079.21	1088.26	1075.02	1084.8	1111.38	1162.93	1181.95	1245.39	1406.75	1330.68	1342.22	1367.01	1262.28	1223.92	1225.93	1265.44	1331.63	1310.08	1509.1	1503.09	1497.08	1491.06	1526.89	1495.99	1427.45	1238.31	1047.28	990.871	851.934	742.636	679.345	559.763	533.278	489.196	399.072	379.843	365.552	370.661	370.264	379.369	406.413	402.562	379.915	364.14	368.768
5592	Cry DKO cells	Lenti-Reverb-SV40-4	untreat	20_166	RFP	1.58527	TRUE	105.548	108.645	108.492	483.181	857.87	1232.56	1231.52	1188.93	1145.02	1117.47	1098.76	1026.95	866.674	791.912	765.237	679.222	678.478	753.667	810.583	842.992	776.701	827.066	997.501	1158.62	1391.01	1447.57	1438.74	1379.28	1388.64	1264.96	1121.15	1101.6	1202.3	1201.97	1207.82	1303.03	1419.02	1597.43	1852.87	2025.86	2575.91	2857.03	2920.98	2344.78	2117.34	1812.2	1915.61	2331.78	2748.31	2812.13	2875.96	2939.78	2955.81	2897.72	2798.17	2849.48	2712.88	2496.5	2474.18	2455.87	2401.25	2057.37	2085.04	2078.38	1881	1852.15	1576.24	1270.75	1192.68
5593	Cry DKO cells	Lenti-Reverb-SV40-4	untreat	20_175	RFP	6.25637	TRUE	557.022	583.986	530.928	542.41	538.615	531.865	548.208	530.897	513.587	496.277	424.328	361.095	346.375	331.246	347.569	395.937	392.127	384.324	367.586	317.191	283.61	249.41	217.443	204.833	190.622	174.474	149.827	133.947	161.646	194.516	200.251	210.644	193.996	192.023	244.229	255.625	273.496	275.916	306.237	313.065	341.43	314.972	277.535	273.147	291.704	287.039	293.918	296.055	313.926	320.952	306.128	333.293	335.934	312.377	296.709	301.994	301.266	294.004	283.739	273.277	261.86	269.085	268.249	246.853	241.589	254.695	264.266	276.032	295.121
5594	Cry DKO cells	Lenti-Reverb-SV40-4	untreat	20_179	RFP	4.32229	TRUE	633.566	642.248	610.517	680.553	784.029	835.789	891.212	946.825	866.854	911.47	873.705	859.719	815.964	751.982	701.468	584.606	579.366	493.547	477.294	524.344	612.601	681.064	757.9	849.107	829.896	810.685	791.474	799.819	727.856	744.88	694.187	679.982	643.364	588.024	527.511	479.091	429.085	348.466	317.844	308.94	291.649	281.66	317.963	305.802	300.971	294.368	267.607	232.101	227.143	229.569	212.045	203.957	206.769	182.455	183.177	186.01	335.06
5595	Cry DKO cells	Lenti-Reverb-SV40-4	untreat	20_18	RFP	8.71499	TRUE	225.187	236.813	200.589	186.954	172.038	151.027	147.121	120.064	101.396	85.6395	66.4578	62.7118	58.3968	55.1218	44.3952	29.015	30.5896	36.0251	36.4891	51.3502	59.7405	61.5489	63.7023	74.2463	77.8231	195.452	138.775	110.836	83.6552	65.6172	83.9359	92.3813	110.556	85.7815	136.475	118.365	214.959	209.655	175.391	137.297	109.898	157.851	71.1724	60.5779	67.2618	68.9088	64.599	51.9404	44.7574	43.5875	49.6259	51.0745	74.0667	54.9135	75.7141	96.5147	117.315	65.2264	88.4924	77.8986	136.712	171.636
5596	Cry DKO cells	Lenti-Reverb-SV40-4	untreat	20_180	RFP	4.75922	TRUE	127.643	142.775	136.886	113.983	91.0283	84.0731	69.1827	62.7008	63.6563	66.7013	76.3752	97.8916	112.683	117.536	105.277	94.1232	81.2851	83.1506	61.0151	52.9444	50.0989	50.9125	50.4643	57.7868	87.0598	120.263	127.502	142.683	177.213	215.976	254.254	306.717	324.133	335.07	340.791	386.641	418.471	443.408	437.345	418.403	407.991	403.5	390.775	364.577	338.639	328.581	307.331	287.574	289.378	274.792	275.264	269.96	249.125	229.41	226.842	224.274	221.706	195.725	160.341	148.099	138.041	119.742	115.516	95.7557	83.9055	74.913	75.2503	67.4901	66.7323
5597	Cry DKO cells	Lenti-Reverb-SV40-4	untreat	20_182	RFP	8.18151	TRUE	258.183	220.954	175.334	158.214	122.446	112.705	98.6984	113.964	114.38	103.631	107.249	75.6097	57.0974	40.9267	35.8385	28.1345	31.2869	40.9875	39.6189	39.0893	43.1066	42.1586	42.6494	45.2144	53.9719	68.1655	95.6651	131.534	155.234	183.791	193.349	165.563	137.823	125.569	122.72	118.832	119.37	106.034	104.051	93.8189	82.7736	87.3226	80.5396	84.2367	73.4565	58.3245	60.4436	66.9904	56.1123	46.9866	37.9648	38.5875	33.3316	19.0725	25.0812	22.6989	19.897	16.6829	12.0366	11.6528	17.5103	13.7766	16.4819	17.3276	24.9365	15.2466	14.143	14.0476	12.9565
5598	Cry DKO cells	Lenti-Reverb-SV40-4	untreat	20_183	RFP	5.75269	TRUE	481.38	506.176	402.414	370.11	328.905	276.978	263.15	291.335	336.331	358.632	389.02	388.013	382.857	394.156	412.189	391.296	393.489	342.962	289.968	237.212	282.438	434.196	626.272	736.582	802.369	835.187	985.937	1065.93	1159.08	1195.28	1016.18	1076.85	1174.83	1226.98	1426.63	1542.14	1646.09	1642.31	1638.53	1634.75	1398.02	1319.73	1175.09	1115.72	1000.4	930.275	797.073	586.008	477.558	471.548	465.51	402.785	368.474	348.439	345.315	313.392	287.564	271.224	252.374	232.176	203.195	191.369	189.393	164.505	156.565	140.198	127.212	119.319	115.98
5599	Cry DKO cells	Lenti-Reverb-SV40-4	untreat	20_186	RFP	13.2484	TRUE	433.806	463.129	507.87	534.132	529.328	524.524	519.721	445.129	406.671	353.656	288.392	260.751	248.015	228.682	205.62	194.488	200.439	208.009	210.083	204.417	218.382	208.523	188.182	193.542	204.024	234.991	241.485	236.35	239.725	232.449	240.134	305.435	314.714	336.948	339.605	367.362	420.779	455.624	490.47	525.316	430.588	387.181	377.785	403.653	506.106	509.333	480.382	448.002	389.608	334.57	292.978	241.973	217.071	179.438	156.769	135.776	110.526	93.6833	90.0041	86.4135	95.9991	103.033	108.296	141.514	190.347	216.819	243.362	298.82	359.838
5600	Cry DKO cells	Lenti-Reverb-SV40-4	untreat	20_192	RFP	4.29932	TRUE	2210.45	2502.38	2697.75	2790.62	2839.42	2792.67	2877.86	2994.99	3216.1	3531	3517.27	3690.48	3667.39	3744.55	3970.47	4196.29	4297.13	4342.51	4496.05	4506.95	4696.95	5191.97	5659.12	5782.08	5916.03	5781.9	5647.77	5513.64	5196.1	4894.59	4701.1	5071.95	5519.05	4884.61	4254.96	3960.65	3457.31	3078.11	2508.96	2475.72	2190.86	2079.55	2058.97	1933.46	2067.44	2243.76	2675.14	3112.54	3265.11	3231.28	3011.94	2622.63	2382.32	1936.56	1969	1669.7	1242.67	974.048	816.855	626.603	626.043	654.531	661.07	618.881	704.017	719.201	858.306	995.632	999.867
5601	Cry DKO cells	Lenti-Reverb-SV40-4	untreat	20_193	RFP	3.38084	TRUE	514.927	526.456	583.238	611.744	605.609	599.376	659.266	679.67	679.399	784.74	813.92	870.158	863.309	765.202	667.095	568.988	570.091	543.696	533.13	491.99	455.619	449.31	398.871	357.36	343.123	412.623	399.658	409.268	431.734	422.427	435.38	473.386	472.629	487.956	473.003	441.352	415.931	399.441	354.782	318.139	257.085	234.297	198.227	177.196	161.499	164.439	155.596	137.619	129.585	116.461	100.527	97.1432	98.3916	85.4434	84.9151	98.6697	109.358	138.714	145.542	146.077	143.463	135.83	149.275	144.164	163.563	186.986	193.002	200.369	216.247
5602	Cry DKO cells	Lenti-Reverb-SV40-4	untreat	20_196	RFP	6.79545	TRUE			2598.89	2862.82	3126.75	3390.69	2498.46	2287.88	1810.09	1694.03	1650.96	1424.97	1351.36	1342.07	1224.63	1183.13	1045.44	1000.5	949.024	863.709	782.42	673.081	640.697	466.532	465.654	485.049	601.206	694.717	700.023	704.839	770.255	911.913	1047.4	1189.69	1249.25	1317.48	1317.87	1312.26	1252.68	1167.9	1007.58	932.298	911.477	793.963	679.689	656.041	584.518	592.209	546.004	522.048	478.615	449.306	433.149	412.881	433.165	469.52	499.411	506.097	496.204	523.966	542.346	571.098	553.876	543.358	506.219	499.38	513.702	800.093
5603	Cry DKO cells	Lenti-Reverb-SV40-4	untreat	20_198	RFP	2.29318	TRUE	245.402	244.527	248.953	244.995	249.25	251.633	261.666	261.15	247.771	218.132	213.378	193.279	186.815	185.916	168.024	155.529	145.83	142.643	141.104	145.869	142.231	142.358	143.857	138.061	133.212	129.712	119.917	112.494	109.197	107.524	103.113	95.2643	102.91	98.3737	103.177	103.677	111.076	111.091	97.2994	84.7149	73.048	67.5146	62.0419	62.7359	53.0797	49.057	48.3288	41.2391	42.8191	39.5821	41.1112	42.069	45.5378	32.3325	33.027	36.3081	31.5024	37.2546	40.7877	39.8266	46.9193	35.8398	37.4713	40.2065	45.002	47.0235	53.4791	55.6941	49.9821
5604	Cry DKO cells	Lenti-Reverb-SV40-4	untreat	20_20	RFP	3.17576	TRUE			5983.31	5542.17	5101.03	4659.9	4026.55	3720.09	3265.44	3032.37	2874.48	2597.55	2298.34	2062.17	1771.31	1547.61	1462.67	1226.4	1070.81	979.048	882.693	792.079	748.032	673.861	652.55	695.34	813.818	944.376	1038.23	1050.44	992.021	947.036	968.136	989.236	1010.34	1009.83	957.796	1002.88	1050.3	1081.14	1042.14	1036.65	994.93	975.643	917.638	818.221	791.886	729.749	688.881	600.315	527.491	519.018	526.09	535.171	591.257	568.584	545.911	523.238	264.314
5605	Cry DKO cells	Lenti-Reverb-SV40-4	untreat	20_210	RFP	2.31353	TRUE	92.2092	101.883	113.638	107.474	104.892	101.537	92.9603	97.8864	96.1692	99.1211	97.5701	77.6233	68.132	55.0701	47.4546	40.0875	42.0791	44.7079	49.4834	47.5757	45.7449	50.2038	47.6323	47.0443	40.6439	35.0085	36.0006	27.6113	24.258	20.4961	18.9377	15.8583	10.9042	7.70871	13.5662	14.3968	13.8672	8.37569	11.8475	22.1014	19.7672	24.5527	25.7905	27.0283	28.266	32.7504	38.6985	39.4876	38.983	35.5797	35.7062	35.9469	38.0001	32.9728	38.4248	33.9628	25.1213	27.7678	38.4962	59.9422	59.8095	51.7407	45.4982	42.6828	38.7719	42.5966	58.6454	69.8589	83.1555
5606	Cry DKO cells	Lenti-Reverb-SV40-4	untreat	20_217	RFP	2.64863	TRUE							871.259	791.319	682.103	595.799	515.846	485.888	415.774	392.035	373.745	401.264	369.625	346.423	349.956	322.796	329.849	322.275	351.045	367.484	352.299	362.128	371.679	411.395	438.607	491.541	462.621	390.114	409.99	345.491	333.578	311.075	273.781	296.796	290.161	305.616	298.211	286.763	284.809	280.244	290.489	271.625	283.5	268.105	277.977	261.02	245.848	233.598	205.887	223.361	238.393	217.327	215.743	198.375	193.285	193.151	195.828	208.465	202.282	209.703	196.672	205.483	195.368	207.006	224.034
5607	Cry DKO cells	Lenti-Reverb-SV40-4	untreat	20_22	RFP	4.86459	TRUE					258.947	238.883	221.269	187.199	171.945	150.991	147.404	120.142	105.587	92.623	78.459	62.8578	50.0246	47.5275	37.4877	31.383	28.7472	21.6605	16.5613	5.78244	3.68394	9.56739	5.92749	8.72226	7.35463	7.92819	7.80634	8.5758	112.743	22.8303	28.4083	18.0884	18.2082	21.136	30.2055	38.1444	35.7058	39.1394	36.8538	32.27	24.66	16.2491	21.7565	15.0357	15.5808	17.7456	18.5958	21.0993	23.9949	16.8667	24.3579	24.5024	27.5362	56.3969	88.6668	111.658	118.396	125.134	131.872	121.554	95.4912	73.531	64.6179	59.0252	46.8397
5608	Cry DKO cells	Lenti-Reverb-SV40-4	untreat	20_223	RFP	3.53557	TRUE	242.547	261.371	238.078	238.881	226.481	204.026	162.451	162.726	129.79	113.206	104.108	91.8814	90.7427	83.0097	78.8929	79.9666	56.3311	56.0465	47.7569	48.3901	42.6607	40.1187	30.4952	36.3401	35.3357	27.8162	46.7085	76.0109	97.3544	100.862	112.051	129.257	120.589	114.843	124.832	185.428	217.664	231.355	207.784	194.476	231.946	238.267	248.88	243.569	216.385	194.346	238.077	241.418	265.633	248.146	232.281	213.285	209.412	205.065	242.757	301.442	352.975	396.902	417.427	440.243	480.822	493.263	501.333	486.738	455.944	443.492	431.04	418.589	370.835
5609	Cry DKO cells	Lenti-Reverb-SV40-4	untreat	20_224	RFP	13.6524	TRUE	1178.42	1096.28	986.249	957.483	1000.06	1105.05	1045.37	984.307	968.772	876.027	769.796	670.116	536.304	409.761	346.16	274.884	247.191	198.677	168.339	179.452	222.643	312.89	430.79	543.73	618.265	505.893	471.975	422.976	406.054	379.414	356.276	417.003	575.235	809.083	1075.08	1378.67	1778.71	1822.1	1877.4	1702.12	1526.84	1351.56	1300.57	1184.12	1019.68	897.309	854.103	746.579	673.191	623.428	633.86	666.851	643.46	651.507	656.023	677.306	661.244	667.367	663.333	692.085	703.757	710.424	735.369	721.431	722.877	733.21	735.123	749.39	800.515
5610	Cry DKO cells	Lenti-Reverb-SV40-4	untreat	20_240	RFP	2.64585	TRUE		401.032	398.522	379.089	320.862	289.72	296.527	274.073	276.179	266.498	282.817	272.928	279.993	282.715	297.838	289.649	268.158	267.115	252.567	206.195	173.498	159.704	126.894	96.8851	81.4549	79.8959	69.1325	57.7478	53.0674	53.8599	55.9233	51.6633	41.8707	38.482	41.0723	49.3513	54.1045	52.5918	54.9923	51.746	46.4205	49.1622	51.9541	67.1462	81.9133	88.9826	92.345	85.13	83.7721	85.562	87.907	124.014	234.379	343.831	514.692	671.523	744.223	766.839
5611	Cry DKO cells	Lenti-Reverb-SV40-4	untreat	20_250	RFP	9.47302	TRUE												998.526	954.402	914.839	750.034	690.421	595.363	625.723	642.789	607.558	532.938	476.732	398.331	328.279	294.316	273.205	266.119	280.755	267.916	273.364	288.434	335.896	361.131	402.727	445.758	508.118	553.077	664.444	750.076	819.177	792.049	764.921	737.794	771.372	708.115	586.891	501.652	423.111	393.313	430.569	435.183	461.027	471.256	467.577	442.478	365.784	287.335	251.238	235.735	215.546	200.322	174.434	158.388	131.948	123.643	109.646	103.837	95.9024	88.1826
5612	Cry DKO cells	Lenti-Reverb-SV40-4	untreat	20_251	RFP	2.56205	TRUE					1778.73	1768.02	1699.72	1570.17	1423.12	1181.34	920.536	652.536	528.45	397.812	333.324	270.762	242.949	215.258	198.75	164.892	153.388	127.382	134.307	135.006	110.334	98.8639	100.612	98.4838	105.373	105.391	107.635	125.95	122.888	114.119	123.726	96.8609	93.1059	114.12	106.721	104.57	107.236	113.136	117.095	118.942	118.715	113.448	119.784	108.735	103.589	101.499	90.0325	91.4224	94.6542	83.786	81.972	80.5833	71.5511	107.467	143.383	179.299	124.26	139.297	64.1237
5613	Cry DKO cells	Lenti-Reverb-SV40-4	untreat	20_254	RFP	5.62466	TRUE					226.918	206.48	192.919	216.412	214.81	192.53	189.978	182.649	144.808	122.6	99.1986	77.7851	63.1195	55.8838	47.0287	57.9983	81.6559	96.3404	84.6345	71.3939	63.8557	60.3403	61.6874	62.651	58.1803	58.006	55.3063	58.4613	62.914	78.976	102.817	114.28	124.04	119.544	131.204	137.307	156.084	187.003	217.52	243.126	281.107	268.867	256.628	244.388	210.185	186.907	186.515	198.28	186.136	193.737	181.608	179.26	148.003	156.768	159.716	172.659	187.97	188.655	174.07	150.681	152.939	184.111	266.74	307.05	308.437
5614	Cry DKO cells	Lenti-Reverb-SV40-4	untreat	20_257	RFP	3.08961	TRUE				322.224	321.081	275.741	250.568	238.692	226.986	213.025	208.329	197.099	180.903	173.27	143.794	124.919	127.875	127.249	117.561	104.041	98.6438	87.7283	79.0697	66.0054	63.5859	58.9301	61.9092	56.6409	52.3215	50.5754	42.057	38.4987	37.8733	33.3566	26.7197	25.0493	22.9665	14.9266	23.2096	43.0351	44.9131	46.9693	43.573	40.4065	43.5348	45.0295	50.8669	42.7851	48.1648	54.4432	51.7262	49.9422	41.6702	27.7538	28.2206	18.007	11.8052	8.31116	6.06268	5.86654	6.14985	1.56758	5.20999	0.435195	3.77744	10.0382	14.9843	15.4406	17.3554
5615	Cry DKO cells	Lenti-Reverb-SV40-4	untreat	20_261	RFP	1.74607	TRUE					4920.44	4395.6	3763.19	3272.67	2894.46	2396.27	2035.87	1675.48	1315.08	1299.4	1290.47	1266.11	1177.86	1062.58	986.054	933.849	1003.74	928.313	882.821	834.334	857.057	793.835	693.321	605.117	520.033	534.635	570.273	579.792	549.182	508.12	470.469	398.086	363.28	341.892	293.05	272.514	235.719	216.414	230.163	252.784	258.126	265.072	253.171	261.788	249.212	236.997	246.509	221.135	199.71	234.839	267.099	209.411	186.151	265.843	326.274	353.277	344.512	324.272	317.629	310.986	304.342	257.889
5616	Cry DKO cells	Lenti-Reverb-SV40-4	untreat	20_286	RFP	3.8636	TRUE						718.759	712.808	775.087	801.214	795.079	830.681	851.33	938.258	928.508	877.707	820.267	759.117	723.476	605.385	565.842	469.329	356.729	293.587	231.068	184.99	187.72	167.657	130.284	105.287	95.0133	98.8006	126.482	141.298	147.346	147.589	153.017	178.012	183.928	189.844	195.76	199.237	188.101	181.609	194.529	174.737	170.227	171.911	158.173	151.461	145.807	177.766	166.501	174.19	167.501	168.892	179.245	160.582	188.643	209.026	216.69	384.073	152.836
5617	Cry DKO cells	Lenti-Reverb-SV40-4	untreat	20_291	RFP	5.75886	TRUE								838.69	869.991	886.563	894.136	817.541	804.432	726.18	610.821	515.064	475.132	446.245	352.019	319.591	307.717	280.16	258.814	226.19	218.484	217.227	203.785	192.479	207.864	210.728	220.595	222.425	216.762	218.12	217.294	220.228	198.071	175.235	146.606	134.255	119.989	112.963	108.702	94.9586	108.702	121.54	156.438	165.707	177.627	184.394	201.942	179.728	175.056	201.975	526.324	850.673	1175.02	1253.24	1135.54	1126.74	1033.51	909.927	786.052	635.2	537.866	463.057	419.304	357.846	286.617
5618	Cry DKO cells	Lenti-Reverb-SV40-4	untreat	20_294	RFP	5.32149	TRUE								1770.34	1625.56	1484.38	1245.44	1134.06	951.363	820.108	678.952	549.015	492.112	474.697	375.48	321.097	297.349	293.556	321.513	320.268	355.365	344.826	371.738	379.374	382.841	354.734	360.908	402.833	415.997	471.141	482.546	578.928	621.285	651.209	624.827	600.579	576.332	552.084	514.279	467.672	476.956	482.616	441.727	412.128	365.589	330.606	315.524	350.304	311.305	269.62	250.44	241.052	212.56	191.71	186.437	182.688	182.225	182.536	169.044	144.19	121.586	122.396	121.042	113.751	110.846
5619	Cry DKO cells	Lenti-Reverb-SV40-4	untreat	20_297	RFP	2.35171	TRUE						1756.44	2244.37	1909.79	1718.38	1528.5	1342.13	1229.62	1117.11	1004.6	888.677	800.407	748.621	721.085	655.002	618.611	491.903	461.545	401.812	346.9	341.243	329.534	298.062	253.904	252.002	226.745	226.991	223.822	184.81	177.536	184.334	212.171	193.479	196.2	191.332	210.222	226.648	254.743	308.144	340.958	384.412	431.401	437.754	414.343	400.546	396.035	379.682	394.577	419.492	450.147	423.404	397.622	410.169	409.491	391.915	409.007	421.225	459.054
5620	Cry DKO cells	Lenti-Reverb-SV40-4	untreat	20_3	RFP	2.12837	TRUE											464.437	518.448	464.803	427.237	364.453	328.173	300.764	292.493	273.412	235.416	225.941	224.918	225.441	218.18	217.968	219.526	229.041	214.867	183.203	150.703	129.759	118.784	131.907	157.542	156.224	143.73	125.051	124.709	137.621	133.385	114.254	110.059	106.603	115.294	125.46	125.965	156.606	170.882	163.203	150.982	137.009	144.168	146.466	144.161	148.84	147.572	151.389	170.169	186.989	185.589	196.633	226.712	282.742	324.43	361.201	387.439	418.553	366.754
5621	Cry DKO cells	Lenti-Reverb-SV40-4	untreat	20_300	RFP	3.58093	TRUE							547.401	520.714	449.069	408.593	350.104	274.533	240.635	198.685	170.174	146.059	129.121	119.104	105.723	93.6723	86.3667	72.2789	63.5226	51.0066	41.7049	34.4139	32.6437	25.6089	23.3205	18.1565	14.601	24.3385	27.6586	34.1524	67.4424	102.115	130.524	150.616	164.038	184.368	186.379	205.247	215.295	228.147	225.503	208.525	205.969	201.038	205.534	206.484	215.852	232.219	253.582	270.43	296.48	311.137	314.187	377.517	414.739	463.09	465.579	477.404	489.23	501.055	441.992	384.823	317.002
5622	Cry DKO cells	Lenti-Reverb-SV40-4	untreat	20_324	RFP	5.33628	TRUE												1003.23	999.187	941.365	817.405	796.638	774.698	753.425	702.724	659.639	637.79	613.712	598.043	553.54	547.294	557.334	522.805	486.963	443.113	428.883	431.79	467.08	519.346	515.479	574.014	641.832	665.22	638.224	641.768	642.303	629.44	611.239	570.083	557.33	541.976	526.622	511.268	459.35	450.073	419.99	397.476	348.694	325.269	273.848	266.118	243.867	220.42	211.765	183.825	168.435	170.408	163.175	162.484	166.185	168.643	174.116	184.806	186.319	192.156
5623	Cry DKO cells	Lenti-Reverb-SV40-4	untreat	20_338	RFP	4.40128	TRUE												752.469	575.095	481.961	445.592	387.429	315.126	248.446	183.454	172.075	187.462	220.524	266.294	303.918	328.527	342.636	354.515	396.646	459.034	521.652	567.209	595.191	566.727	538.263	509.799	509.855	469.022	469.225	473.596	483.858	350.813	260.001	217.382	198.487	176.278	173.174	187.767	149.842	140.54	125.471	142.721	111.182	96.0922	78.8091	72.1727	69.6332	74.6203	83.7603	81.7263	81.0742	74.2047	71.5193	72.0551	74.2037	86.8238	92.5339	98.9962	92.8883	85.1321
5624	Cry DKO cells	Lenti-Reverb-SV40-4	untreat	20_34	RFP	3.81692	TRUE	152.872	139.263	127.179	122.033	115.689	110.553	106.264	102.125	104.932	118.074	133.067	145.338	144.925	141.434	140.533	127.54	127.687	122.299	104.807	119.56	132.35	148.4	166.87	195.151	212.7	227.518	247.185	254.518	283.249	345.245	429.58	480.437	518.691	574.35	655.102	713.357	813.795	888.836	953.127	1086.34	1160.81	1194.21	1348.1	1430.43	1571.85	1656.62	1882.86	2035.84	1995.26	1954.68	1914.1	1796.04	1820.67	1617.6	1464.82	1300.94	1181.88	1042.63	939.702	842.14	730.905	646.777	576.579	503.359	468.02	440.214	401.657	403.945	351.73
5625	Cry DKO cells	Lenti-Reverb-SV40-4	untreat	20_342	RFP	9.38234	TRUE											2150.96	1866.62	1574.96	1460.61	1324.42	1230.93	1204.33	1029.75	969.906	845.674	801.913	791.522	747.073	722.957	735.734	695.301	678.19	692.304	745.155	841.572	1003.85	1064.96	1281.17	1174.67	1236.1	1238.44	1240.78	1243.12	1272.23	1203.41	1174.74	1402.79	1489.23	1714.68	1809.26	2003.96	2057.16	1907.48	1806.64	1807.96	1864.25	1770.13	1751.76	1680.35	1595.1	1449.84	1407.69	1148.86	1066.76	900.136	933.892	900.985	832.46	856.02	771.025	779.935	633.992	635.518	584.65
5626	Cry DKO cells	Lenti-Reverb-SV40-4	untreat	20_37	RFP	6.18894	TRUE	607.893	532.678	506.849	461.273	423.606	360.612	342.745	316.12	299.013	322.625	335.005	339.225	384.492	406.572	447.541	491.242	520.134	541.157	522.508	510.653	549.522	539.056	518.201	525.405	559.13	629.658	632.293	686.294	647.878	640.932	637.006	598.624	589.14	571.438	544.206	536.16	506.765	507.522	488.4	446.419	432.952	469.721	473.305	487.59	575.835	677.013	905.049	1174.52	1141.69	1155.85	1082.41	1016.66	887.95	854.721	820.211	787.814	718.859	671.454	691.349	727.082	779.041	884.222	1031.87
5627	Cry DKO cells	Lenti-Reverb-SV40-4	untreat	20_370	RFP	2.9844	TRUE														240.27	240.03	240.533	262.279	317.754	295.356	259.599	218.882	214.13	237.338	242.408	281.533	428.503	245.769	244.731	232.362	220.138	193.93	197.094	180.029	170.656	161.98	121.47	112.421	100.46	111.324	114.581	105.422	108.786	131.583	127.018	140.048	124.387	125.162	94.909	88.7352	76.5857	67.822	57.343	52.687	45.2325	41.746	38.8159	35.6839	39.2124	53.1759	71.279	78.3359	90.9815	120.783	159.716	168.255	192.923	199.907	253.025	378.91
5628	Cry DKO cells	Lenti-Reverb-SV40-4	untreat	20_38	RFP	6.84645	TRUE	247.508	231.03	191.143	168.815	153.154	140.621	119.89	101.222	93.2243	88.6675	91.093	83.5857	87.9053	84.6205	76.1135	63.0081	58.4238	50.4662	41.7987	41.3349	49.0396	91.2436	133.613	185.131	201.096	181.257	192.084	179.166	172.528	152.745	134.862	130.501	115.207	100.653	95.7399	89.2625	89.409	80.2405	71.8597	68.7682	61.7417	61.088	61.5659	60.4062	53.5554	51.4518	52.2778	52.2735	48.1171	43.9608	39.8044	38.1205	38.7132	35.2609	29.9659	29.8987	29.8315	30.4879	31.7631	28.3723	59.06
5629	Cry DKO cells	Lenti-Reverb-SV40-4	untreat	20_41	RFP	4.91128	TRUE	184.368	184.585	181.065	179.137	166.808	183.262	166.743	168.745	185.734	183.142	212.553	221.247	209.368	253.946	256.595	322.292	354.747	350.346	333.737	364.646	393.109	400.87	445.011	460.341	447.96	424.927	446.843	445.574	403.259	380.254	396.747	351.152	346.891	371.465	411.958	405.541	399.139	398.906	407.198	401.625	428.067	476.045	488.023	478.572	452.17	472.485	540.895	573.493	593.808	573.798	598.352	643.385	678.678	732.195	765.974	816.437	812.234	812.752	809.202	772.62	802.739	797.522	803.089	762.919	718.649	663.065	621.19	596.567	572.329
5630	Cry DKO cells	Lenti-Reverb-SV40-4	untreat	20_43	RFP	2.12721	TRUE			211.902	193.578	199.69	210.872	203.42	213.378	225.12	216.907	197.9	178.212	163.501	158.358	145.1	139.378	136.438	136.305	132.374	130.261	116.032	100.991	93.318	118.688	138.342	150.801	139.7	137.995	125.005	118.351	112.968	101.116	85.9344	79.4284	75.0141	63.1901	50.9659	55.9145	66.6321	65.9705	67.8159	61.623	61.0442	60.591	51.9628	38.3943	45.7604	42.5659	46.3399	46.5315	45.2254	40.768	35.2911	53.0201	85.7274	91.2123	83.917	85.2964	70.5179	62.6679	50.6031	41.0748	40.5254	40.7471	43.1394	35.0547	29.6254	46.6753
5631	Cry DKO cells	Lenti-Reverb-SV40-4	untreat	20_46	RFP	4.67975	TRUE	205.629	195.459	155.247	128.739	118.911	117.372	113.661	118.921	137.023	139.297	145.784	138.213	144.399	136.985	114.8	94.8932	85.8705	96.1405	105.769	110.679	144.396	217.458	280.228	279.044	260.818	254.194	260.094	281.543	325.93	378.9	396.006	439.961	501.256	583.25	636.405	661.826	750.337	849.219	888.38	878.92	901.96	925	948.04	838.009	706.866	635.52	587.012	541.039	562.798	508.368	493.984	456.687	437.46	399.215	340.171	316.49	292.809	269.129	220.781
5632	Cry DKO cells	Lenti-Reverb-SV40-4	untreat	20_48	RFP	4.5749	TRUE	658.01	700.165	642.924	565.575	486.563	466.11	439.764	432.455	411.215	377.921	380.435	372.86	372.407	385.794	407.482	426.176	456.422	517.179	582.216	661.436	766.519	797.458	864.118	981.42	1120.3	1221.25	1381.24	1531.99	1707.77	1827.45	1834.19	1922.71	1887.06	1800.92	1820.86	1727.09	1675.68	1641.94	1661.58	1641.36	1675.92	1653.63	1558.03	1429.52	1309.04	1157.76	1006.48	855.203	863.478	930.962	870.238	769.703	738.955	677.017	665.202	630.059	559.754	535.675	495.347	466.148	430.599	440.111	417.504	384.797	376.405	340.128	336.385	331.975	329.944
5633	Cry DKO cells	Lenti-Reverb-SV40-4	untreat	20_49	RFP	3.16734	TRUE	87.9768	117.06	98.2975	80.8621	92.0987	92.1089	82.3702	74.0615	66.3272	57.9026	48.6817	45.8037	50.9644	49.7296	40.06	36.3369	50.3714	64.4363	72.3597	73.8516	76.5453	76.2564	88.9321	106.709	123.885	113.238	121.735	130.82	124.153	123.881	130.531	132.237	134.069	131.483	111.249	103.055	94.7363	117.557	140.28	178.531	200.202	226.752	248.259	283.426	270.971	272.432	269.627	274.393	311.545	311.645	367.575	402.844	440.532	435.737	413.463	359.298	325.055	321.733	318.411	315.088	313.28	240.38
5634	Cry DKO cells	Lenti-Reverb-SV40-4	untreat	20_50	RFP	7.43039	TRUE	778.184	684.411	541.087	483.226	427.166	392.695	346.634	317.188	301.174	305.856	285.441	259.855	243.35	232.251	218.01	201.659	186.884	165.176	136.254	121.375	121.243	121.342	114.342	100.796	98.6249	117.841	144.465	157.628	162.453	181.232	189.81	203.722	207.738	236.414	241.323	228.726	207.647	231.326	370.082	496.774	620.509	732.129	731.178	784.731	910.424	954.859	1010.43	1198.32	1156.67	1201.44	1045.13	993.616	1010.16	891.791	758.327	610.099	528.147	440.802	358.045	312.279	268.016	225.824	208.058	213.742	215.056	218.18	216.007	212.065	190.002
5635	Cry DKO cells	Lenti-Reverb-SV40-4	untreat	20_53	RFP	12.6086	TRUE	2303.97	2272	2193.61	2140.04	1830.34	1784.97	1719.7	1730.25	1550.59	1417.41	1484.15	1415.45	1344.86	1280.48	1332.68	1691.35	1737.92	1907.7	2311.74	3096.24	3662.03	3794.36	3550.29	3306.22	3062.15	2554.93	2278.65	1970.02	2057.95	1976.64	1964.53	1751.61	1506.27	1397.75	1338.17	1248.17	1255.42	1160.33	1023.72	948.491	847.033	793.45	817.95	938.456	1092.14	1102.83	1175.61	1418.72	1584.74	1954.2	2103.66	2130.21	2048.64	2124.74	1889.92	2078.54	2176.65	2274.77	2372.89	2180.38	2104.04	1628
5636	Cry DKO cells	Lenti-Reverb-SV40-4	untreat	20_56	RFP	3.99929	TRUE	182.941	154.026	136.909	111.55	100.784	90.9308	79.1254	69.9845	75.1912	74.7928	67.0912	62.9913	61.0795	58.1989	52.8283	56.4576	59.5434	66.8187	70.1245	68.3311	80.812	91.9722	84.5317	82.8173	83.1404	96.4895	113.53	108.093	96.6815	105.12	115.763	140.437	142.737	127.659	113.54	98.8057	103.686	117.92	139.23	119.313	102.936	101.929	96.6016	99.0117	99.2955	93.4782	101.68	111.842	138.135	154.283	177.662	204.982	204.068	223.574	238.207	249.961	274.669	316.607	339.085	372.007	406.741	457.104	484.268	483.055	469.183	458.376	445.393	446.273	673.123
5637	Cry DKO cells	Lenti-Reverb-SV40-4	untreat	20_58	RFP	7.55984	TRUE	416.081	367.762	300.566	267.975	235.812	217.31	225.814	213.003	214.017	179.483	171.974	151.891	155.993	162.986	135.114	126.023	113.28	108.334	83.0249	79.2575	76.5552	72.8601	73.7812	65.0042	60.4597	60.144	77.6319	92.4116	107.136	111.914	98.7107	97.0011	110.56	128.92	159.709	207.162	268.607	321.687	388.93	449.836	460.381	463.571	467.457	524.517	578.833	622.893	653.53	685.939	630.263	574.587	518.911	377.825	290.187	260.816	248.99	226.473	213.888	223.043	250.666	253.128	243.637	241.619	243.538	208.323
5638	Cry DKO cells	Lenti-Reverb-SV40-4	untreat	20_6	RFP	6.23842	TRUE	931.99	907.415	837.51	806.028	752.028	718.192	687.473	753.978	788.517	913.87	865.654	774.383	742.741	694.531	682.675	584.171	508.941	459.6	458.482	497.397	512.642	579.366	553.146	547.589	512.405	487.697	540.423	647.038	653.754	646.523	595.941	582.244	539.459	562.258	641.962	773.796	984.579	1158.19	1209.8	969.958	730.119	490.281	469.316	437.613	493.884	558.868	581.434	522.581	509.231	450.589	421.295	338.581	340.272	299.351	279.389	255.356	226.053	215.871	213.919	196.328	180.14	160.451	129.24	104.547	114.393	106.019	105.587	87.162	76.6473
5639	Cry DKO cells	Lenti-Reverb-SV40-4	untreat	20_60	RFP	4.6153	TRUE	724.997	891.109	1012.14	1195.36	1337.11	1378.42	1356.71	1325.31	1358.16	1385.25	1338.74	1292.22	1245.71	1040.84	865.692	786.988	845.881	984.437	895.168	873.348	799.285	873.302	851.959	817.28	745.645	644.477	557.118	493.032	425.432	408.638	394.696	340.59	357.262	361.475	329.734	294.987	262.674	241.726	272.563	253.492	277.703	305.861	327.997	363.54	380.034	425.69	519.931	633.543	664.713	695.882	727.051	722.298	668.245	525.979	471.221	419.489	384.075	337.152	324.959	286.665	233.182	185.383	163.802	137.012	114.569	103.294	88.5454	87.9014	92.981
5640	Cry DKO cells	Lenti-Reverb-SV40-4	untreat	20_62	RFP	6.82013	TRUE	381.624	402.896	444.699	498.505	539.289	557.897	587.827	528.335	538.917	525.231	514.828	452.847	389.915	311.279	257.776	210.021	175.229	148.557	129.873	129.948	117.465	131.885	126.897	116.337	104.821	125.137	179.867	234.309	260.239	260.742	242.284	211.5	209.898	164.629	128.198	120.864	144.752	124.099	147.707	280.592	551.055	231.926	200.568	182.933	162.148	144.476	133.537	115.109	108.155	105.509	114.084	110.798	118.166	116.809	131.621	148.026	149.443	175.246	201.954	236.901	281.654	293.002	144.478	178.569	212.66	246.751	234.069	218.497	239.458
5641	Cry DKO cells	Lenti-Reverb-SV40-4	untreat	20_63	RFP	3.474	TRUE	1065.64	918.944	733.723	654.572	624.972	563.174	475.281	458.402	399.816	354.866	313.991	255.528	179.177	150.608	128.083	116.337	106.493	104.399	96.3405	71.1612	64.4758	65.0766	55.3945	71.275	104.525	126.803	146.014	200.881	192.38	147.998	141.549	123.172	127.565	88.6894	83.9926	84.1173	90.491	116.29	132.592	164.2	202.396	261.375	269.273	290.085	278.938	268.355	258.646	250.147	221.222	243.761	241.984	223.921	221.329	224.162	230.169	222.614	206.895	217.907	207.176	246.506	293.63	306.349	307.849	341.779	316.385	298.296	299.438	258.481	247.753
5642	Cry DKO cells	Lenti-Reverb-SV40-4	untreat	20_66	RFP	6.82121	TRUE	1289.1	1286.05	1247.25	1128.64	1045.33	1071.51	968.693	926.111	1142.52	1052.76	980.395	897.859	896.301	913.721	876.385	841.1	767.664	666.554	559.256	492.845	446.275	399.849	353.701	353.947	310.48	297.508	284.345	260.916	254.314	223.663	235.673	244.868	245.6	243.938	254.281	260.933	304.67	508.303	924.727	1434.7	1870.27	2114.64	2469.5	2362.78	2256.05	2149.33	2025.9	1822.14	1527.24	1440.03	1419.34	1406.42	1335.16	1352.24	1451.3	1398.85	1657.7	1737.95	1497.93	1541.35
5643	Cry DKO cells	Lenti-Reverb-SV40-4	untreat	20_7	RFP	4.73072	TRUE	935.77	875.268	903.915	1003.94	1110.74	1265.86	1324.88	1470.61	1578.76	1494.38	1409.99	1325.61	1264.36	1211.16	1181.41	1154.61	1049.57	957.1	961.507	987.081	930.806	922.228	978.013	1061.34	1188.24	1127.82	1160	1182.37	1189.08	1119.6	1057.36	870.267	756.863	641.264	566.709	484.528	437.205	408.656	363.363	317.54	302.198	412.543	566.098	667.409	726.277	718.039	723.151	630.799	554.513	508.002	456.871	427.904	431.2	422.767	395.602	364.212	301.823	250.34	224.695	208.67	224.277	250.592	240.883	227.279	267.622
5644	Cry DKO cells	Lenti-Reverb-SV40-4	untreat	20_73	RFP	4.60801	TRUE	951.966	1028.48	1190.53	1342.82	1539.85	1684.03	1668.07	1652.11	1636.14	1587.28	1459.4	1119.7	1048.27	959.299	753.922	594.202	431.219	310.944	259.004	262.74	259.157	253.77	232.312	228.485	270.8	230.542	208.175	167.006	159.317	166.332	181.534	204.396	213.07	181.923	174.559	192.215	232.662	236.979	237.161	232.637	233.071	241.71	256.898	244.185	230.7	248.245	286.764	296.351	289.393	263.51	229.649	190.418	172.476	178.901	194.52	254.258	289.675	426.937	519.725	623.097	759.588	760.349	775.293	763.231	765.593	728.289	687.344	36.8559
5645	Cry DKO cells	Lenti-Reverb-SV40-4	untreat	20_75	RFP	11.15	TRUE	711.793	678.09	685.016	677.096	675.722	581.103	486.483	391.864	356.439	353.93	346.3	393.786	463.08	522.549	572.764	647.213	689.846	659.147	590.45	564.725	568.972	524.879	482.921	444.875	428.131	410.701	381.298	352.625	347.917	319.085	285.119	251.671	232.014	199.883	180.528	159.921	164.618	183.683	189.832	230.265	258.266	312.814	410.631	506.63	639.579	691.607	714.54	702.884	777.176	750.496	723.816	697.135	749.41	701.646	653.358	575.206	577.17	623.491	653.721	637.12	637.436	606.235	555.852	532.13	493.581	462.037	462.004	455.167	448.323
5646	Cry DKO cells	Lenti-Reverb-SV40-4	untreat	20_76	RFP	8.70453	TRUE	2547.33	2366.79	1878.84	1580.33	1275.22	1011.46	829.44	706.414	532.829	471.053	513.072	491.921	479.128	479.767	517.186	666.504	863.721	981.471	1098.54	1232.64	1378.65	1548.4	1811.18	1986.16	2081.7	2127.85	2110.2	2092.55	2074.9	1731.69	1547.11	1504.96	1581.67	1474.56	1225.43	1137.12	1123.54	1001.59	904.893	849.13	765.078	630.414	536.225	467.426	525.692	586.839	757.625	732.771	775.954	822.701	714.878	729.502	672.802	540.131	524.213	555.98	596.521	559.371	560.42	594.678	628.936	663.194	615.63	771.698
5647	Cry DKO cells	Lenti-Reverb-SV40-4	untreat	20_80	RFP	2.52769	TRUE										139.611	60.896	52.6139	53.225	61.52	69.396	84.5148	96.9311	112.341	102.763	89.2673	82.032	85.0875	87.0805	106.565	139.786	149.027	146.004	154.051	165.626	177.679	187.196	184.703	175.532	155.975	172.383	179.185	202.94	211.463	227.143	242.569	245.692	265.423	299.048	523.594	471.53	359.375	270.676	223.507	201.409	233.338	279.844	364.402	373.104	363.878	314.193	253.705	227.963	213.17	206.769	224.591	215.448	206.305	197.162	75.1518	65.3482	150.642
5648	Cry DKO cells	Lenti-Reverb-SV40-4	untreat	20_83	RFP	3.75446	TRUE										897.833	722.023	581.417	525.939	539.052	552.728	583.145	609.616	524.745	495.472	445.232	438.828	419.71	398.296	355.43	290.779	254.228	254.759	252.996	267.15	253.371	235.968	226.166	234.786	203.274	198.14	204.153	208.999	183.639	180.522	220.474	249.492	276.602	297.237	338.577	320.969	285.188	313.918	300.486	254.233	229.538	237.343	246.396	267.573	307.117	307.323	296.543	287.203	301.726	318.99	307.34	295.689	284.038	284.108	285.257	257.127	218.594	200.676	206.739	194.096
5649	Cry DKO cells	Lenti-Reverb-SV40-4	untreat	20_84	RFP	9.61369	TRUE	463.37	389.713	325.864	301.043	279.084	258.494	246.761	218.383	186.532	166.092	145.359	144.814	158.885	170.668	212.403	214.049	234.811	259.693	281.394	295.194	311.451	299.317	288.229	329.131	373.863	406.542	390.649	383.701	382.891	369.967	331.302	298.593	271.355	228.698	203.1	196.616	235.954	304.035	350.666	349.84	368.197	412.232	452.628	447.735	437.68	376.908	346.203	325.635	263.178	199.819	174.833	174.69	194.009	180.388	169.069	147.906	153.201	148.928	158.807	142.504	139.684	141.673	147.41	175.601	219.32
5650	Cry DKO cells	Lenti-Reverb-SV40-4	untreat	20_86	RFP	2.4126	TRUE	3413.91	3204.27	2944.4	2656.14	2548.87	2574.43	2496.07	2685.02	2701.79	2417.43	2307.26	1923.89	1756.15	1735.6	1785.68	1798.18	1901.85	1917.06	1929.95	1900.39	1868.53	1930.78	1945.12	1854.1	1795.38	1740.31	1738.46	1695.45	1634.96	1505.93	1453.22	1379.62	1352.56	1397.01	1470.42	1551.48	1561.31	1623.39	1536.76	1535.78	1547.06	1473.88	1411.69	1358.54	1308.87	1246.69	1195.8	1094.48	1039.58	990.747	976.969	946.454	877.92	792.675	730.282	677.228	612.604	578.996	553.516	533.075	533.58	514.198	493.259	487.205	453.26	433.607	402.524	362.196	330.997
5651	Cry DKO cells	Lenti-Reverb-SV40-4	untreat	20_87	RFP	3.89366	TRUE	880.095	796.405	683.071	639.7	581.321	525.415	493.731	482.68	460.095	456.222	463.004	462.788	486.268	475.655	469.168	442.26	463.654	493.106	443.151	418.255	412.607	410.465	423.915	389.439	398.643	391.374	381.87	351.127	346.37	379.451	405.791	453.042	493.138	554.209	493.453	441.488	449.69	429.858	435.421	447.219	454.475	473.723	488.817	513.989	519.807	583.988	672.926	840.54	899.648	959.974	972.442	985.545	1021.48	952.201	910.592	834.529	831.888	774.602	717.317	660.031	608.179	644.315	565.045	561	587.892	631.697	683.077	641.633	620.123
5652	Cry DKO cells	Lenti-Reverb-SV40-4	untreat	20_88	RFP	1.55786	TRUE	849.256	999.253	1126.11	1198.27	1200.8	1080.35	959.889	839.432	880.46	770.966	778.723	777.096	722.43	738.932	664.015	619.236	640.631	615.254	600.745	629.467	626.5	543.594	492.155	438.207	363.25	314.073	285.833	244.6	220.422	180.076	176.816	147.294	138.387	140.652	138.926	127.002	117.622	103.638	105.164	112.551	107.682	95.637	88.0663	75.0951	77.6749	91.7099	125.121	199.45	309.691	408.549	458.411	508.274	558.136	549.167	532.726	570.775	577.875	641.734	659.893	655.534	737.979	806.95	757.801	769.745	760.238	749.593	737.59	774.344	772.969
5653	Cry DKO cells	Lenti-Reverb-SV40-4	untreat	20_91	RFP	4.09715	TRUE	82.1311	60.6845	60.6379	85.1546	89.3887	97.8072	94.6071	91.6318	87.9359	90.1213	92.9777	158.22	178.848	184.089	166.549	129.943	116.612	94.395	72.4312	53.0983	42.5086	37.1977	37.4217	37.2873	43.6476	44.5066	50.2573	49.5449	55.1564	57.1256	49.6354	53.4115	47.4595	39.2768	31.4085	25.4865	22.5027	18.5721	21.7685	39.2637	57.1358	68.7321	81.681	82.4235	72.5515	58.5439	61.6514	71.7542	69.9063	116.397	90.6927	83.8757	119.37	135.851	139.901	179.268	164.207	133.414	141.211	127.597	123.867	123.039	158.583
5654	Cry DKO cells	Lenti-Reverb-SV40-4	untreat	20_93	RFP	6.77346	TRUE	252.447	258.487	314.954	341.807	352.299	325.795	275.322	251.828	218.369	190.2	177.411	156.953	147.742	156.7	169.512	166.974	171.53	197.906	199.899	222.41	289.192	407.847	682.114	646.851	738.086	826.274	796.838	862.245	718.896	575.548	432.199	422.766	362.257	334.515	285.26	266.98	271.153	263.43	244.444	247.255	248.281	234.671	215.808	196.587	188.171	181.202	164.961	178.266	144.425	143.635	131.358	121.702	112.971	90.9842	77.6555	70.3658	70.0034	66.5408	61.913	53.6578	52.7764	44.474	33.9889	24.4185	24.0324	21.6502	21.068	24.3557	21.3195
5655	Cry DKO cells	Lenti-Reverb-SV40-4	untreat	20_94	RFP	4.34559	TRUE	769.045	610.121	582.856	620.147	645.679	608.447	606.734	572.276	463.66	469.106	544.87	669.797	851.161	1022.11	1141.05	1249.73	1358.42	1467.1	1342.66	1306.27	1265.76	1273.33	1284.68	1219.27	1179.59	1067.44	1093.26	1156.75	1228.75	1223.25	1239.74	1167.12	1096.95	1057.61	1073.34	1015.16	1004.83	1024.55	1009.22	1083.12	1228.35	1204	1179.65	1155.3	1029.79	990.042	937.343	1008.77	975.004	954.112	884.467	656.374	514.451	495.083	418.994	364.899	328.584	236.743	176.791	136.517	103.467	104.282	88.629	70.176	59.2297	50.7615	48.314	47.954	58.4652

### Sheet: 2E+2F
	cell_line	reporter	treat	cell	color	wv_power_after	above_bg	tp_0	tp_1	tp_2	tp_3	tp_4	tp_5	tp_6	tp_7	tp_8	tp_9	tp_10	tp_11	tp_12	tp_13	tp_14	tp_15	tp_16	tp_17	tp_18	tp_19	tp_20	tp_21	tp_22	tp_23	tp_24	tp_25	tp_26	tp_27	tp_28	tp_29	tp_30	tp_31	tp_32	tp_33	tp_34	tp_35	tp_36	tp_37	tp_38	tp_39	tp_40	tp_41	tp_42	tp_43	tp_44	tp_45	tp_46	tp_47	tp_48	tp_49	tp_50	tp_51	tp_52	tp_53	tp_54	tp_55	tp_56	tp_57	tp_58	tp_59	tp_60	tp_61	tp_62	tp_63	tp_64	tp_65	tp_66	tp_67	tp_68
0	Cry DKO cells	Lenti-Reverb-JeT	dex	01_10	RFP	6.56738	TRUE	31.7744	36.9626	47.4183	69.1015	103.816	111.836	106.841	125.645	145.255	137.56	150.383	147.398	131.08	138.545	113.24	101.043	98.4163	95.6541	99.1042	93.9876	87.064	78.8598	75.6674	70.0351	70.024	67.8307	67.6563	66.8909	69.2346	77.0001	93.0854	114.08	130.226	61.8672	99.8734	137.88	175.886	185.085	195.89	208.062	201.64	195.869	194.568	175.632	194.381	216.099	210.326	192.745	190.005	202.522	219.37	222.515	227.072	219.355	223.288	201.472	189.861	170.445	166.333	148.478	129.794	118.326	116.52	118.826	104.899	91.8691	85.6909	77.5256	72.957
1	Cry DKO cells	Lenti-Reverb-JeT	dex	01_102	RFP	1.35273	TRUE	84.5182	81.0129	69.5969	62.9561	63.8537	64.3828	68.0954	70.79	78.6797	78.9369	85.8754	94.1571	99.5007	114.124	128.299	116.702	120.727	109.566	112.977	117.704	123.263	150.779	126.582	123.517	128.2	145.216	144.535	153.341	154.598	157.608	168.521	179.093	189.665	200.237	179.415	170.006	152.863	188.532	161.24	182.223	186.231	197.795	184.906	190.311	191.489	191.207	193.298	197.771	181.151	181.264	184.053	188.913	197.545	168.53	173.79	164.69	198.864	179.759	297.94
2	Cry DKO cells	Lenti-Reverb-JeT	dex	01_103	RFP	3.67843	TRUE	17.3494	17.0869	15.2024	17.0018	16.4261	19.4177	20.5366	20.2954	27.6426	27.3986	42.5371	57.2981	62.7937	53.1976	49.8009	44.3159	44.6261	44.1733	38.2921	34.5689	36.198	32.0438	29.1174	32.8133	35.1756	37.0452	36.6229	34.9764	36.947	35.2554	39.0587	38.5643	35.7591	35.9381	40.6767	22.501	25.2297	27.9584	30.6871	33.4897	31.9725	32.3217	30.3675	30.8551	30.6154	23.2903	22.1461	31.7156	48.6028	46.1567	48.521	50.8852	53.062	49.1885	51.5798	46.5394	47.5974	56.3896	58.2711	61.1623	57.4108	54.5947	57.9022	74.3819	71.9861	68.2912	63.7264	60.258	57.4044
3	Cry DKO cells	Lenti-Reverb-JeT	dex	01_109	RFP	0.87214	FALSE	1.29632	-0.328454	-0.717842	-0.548865	-0.550602	-0.935841	0.209582	-2.34382	1.41893	-1.89864	-2.62349	-2.97659	-3.32969	-3.68278	-3.84079	-5.23619	-3.386	-1.24629	-2.9399	-2.18511	-4.35405	-1.6652	-3.02084	-3.54897	-3.69135	-4.0938	-4.21483	-4.62272	-3.22274	-4.14367	-3.67866	-2.57689	-1.96043	-4.65262	-3.39592	-3.57275	-1.73121	-2.79701	-5.42294	-3.96361	-4.03796	-3.42507	-3.57392	-4.02101	-4.4882	-4.9579	-3.99472	-4.04405	-4.04542	-3.22427	-5.06604	-3.51903	-3.71747	-3.91841	-3.92323	-5.09951	-5.3158	-5.67556	-4.24894	-2.82201	-4.0966	-3.09033	-3.86643	-4.83193	-5.45951	-5.22217	-5.26091	-5.96512	-2.99045
4	Cry DKO cells	Lenti-Reverb-JeT	dex	01_113	RFP	2.8646	TRUE	57.587	66.8544	100.581	133.882	134.073	147.273	143.419	145.575	153.571	148.527	135.828	127.531	117.203	106.85	106.128	99.9172	85.7118	82.9191	72.6947	74.517	76.2355	79.2317	80.239	77.093	79.3398	75.1643	77.6185	80.7735	83.9285	87.0835	95.0574	95.4806	106.589	100.09	88.2494	86.1814	77.1698	69.318	62.7823	61.607	74.7864	79.4537	90.1172	107.223	119.976	122.784	140.287	154.114	154.458	161.033	176.916	194.995	201.79	201.753	188.217	194.57	197.254	186.164	182.2	205.074	217.168	224.673	223.126	216.943	207.1	211.336	198.704	200.869	193.856
5	Cry DKO cells	Lenti-Reverb-JeT	dex	01_116	RFP	5.07309	TRUE	33.5647	30.7468	29.7256	24.1356	24.7257	29.3443	26.6669	27.3676	29.1352	27.8055	27.4695	25.2181	27.0299	25.9999	28.943	29.3628	33.5989	41.7271	47.7576	44.4676	44.5901	43.9186	40.0614	39.3772	35.5509	35.6864	33.101	31.0386	31.984	28.9356	30.9689	30.4408	32.0159	44.3051	52.6138	57.6042	60.4234	56.8568	52.8452	54.2149	55.8726	54.7237	54.2094	57.0429	57.6777	63.3924	66.945	75.6073	81.1541	87.467	101.469	111.825	116.835	116.766	117.606	121.671	116.093	103.731	94.4445	84.8473	80.3528	68.8051	64.2831	60.5879	57.5114	56.3634	54.889	54.23	51.1827
6	Cry DKO cells	Lenti-Reverb-JeT	dex	01_118	RFP	2.23835	FALSE	-0.819012	-4.16237	-2.45037	-3.10046	-3.99722	-4.63975	-2.95713	-4.47014	-0.366561	-3.04406	-4.67909	-3.49221	-3.77128	-5.9219	-3.23337	-4.62177	-5.9823	-2.03415	-2.49865	-2.02281	-3.32732	-3.40166	-4.17799	-4.77113	-4.44333	-4.54536	-6.23948	-4.7876	-4.39436	-3.04583	-4.11032	-2.54328	-3.55743	-4.16811	-4.92974	-2.56166	-4.4258	-4.34167	-5.09326	-4.21548	-3.54302	-3.18487	-2.82671	-2.46856	-3.46276	-3.56714	-4.71368	-1.7377	-2.33248	-5.01281	-4.79785	-3.31015	-4.19582	-4.57231	-5.00783	-5.43022	-4.81029	-6.43143	-4.32676	-3.42049	-4.41811	-4.24902	0.622105	-2.8297	7.77879
7	Cry DKO cells	Lenti-Reverb-JeT	dex	01_119	RFP	1.01222	FALSE				1.9623	1.85808	3.84103	2.84369	0.864151	4.61384	1.53443	2.76771	-0.182453	2.30189	4.6973	7.09271	9.48812	3.5285	4.11828	3.56086	1.24543	1.69692	2.90494	1.66245	1.77548	0.600193	0.600753	-0.760205	-0.534887	0.554461	1.56955	2.58463	3.59972	0.224227	-1.21447	-0.0192746	1.51233	-0.189556	0.617258	-2.47084	-0.695852	1.93129	0.256123	2.57641	4.4323	2.70243	-3.05527	-0.704924	-2.82166	-1.3681	-0.748987	-1.41336	-1.75168	0.661747	-0.546832	-0.743714	-2.5013	-1.4983	-1.09624	0.19366	-0.575186	-1.68992	-3.6943	0.154723	-2.30621	-1.43148	-0.198126	-1.13223	-2.31868	-0.534175
8	Cry DKO cells	Lenti-Reverb-JeT	dex	01_12	RFP	1.8471	TRUE	37.251	36.9056	47.734	71.4719	91.2484	104.505	136.1	149.498	179.423	191.653	209.076	249.329	257.007	260.186	270.563	290.911	265.359	262.608	258.589	235.123	252.122	250.184	214.991	181.979	162.326	153.066	160.24	144.591	128.081	136.089	113.35	108.423	104.397	98.0618	98.532	119.902	109.652	103.32	96.9935	92.2051	93.759	82.1725	79.5631	71.8838	69.9987	67.5926	66.6178	65.496	65.4995	72.6558	70.2363	69.6605	65.9401	62.2669	55.0185	55.3804	63.8859	63.8606	69.0035	82.9665	96.9296	110.893	59.6773
9	Cry DKO cells	Lenti-Reverb-JeT	dex	01_127	RFP	7.48936	FALSE	4.53053	0.84838	2.15789	2.56313	1.79491	2.27035	1.56217	-0.752473	1.62938	-1.39888	-1.0503	-0.113518	-2.38814	-1.6659	-1.37896	-1.34101	-0.079662	0.767788	0.579863	0.706408	0.310687	-0.653243	1.36346	-1.71174	0.0216854	-0.164238	-3.4594	-1.39685	-0.404813	0.587224	1.57926	1.18814	1.36707	6.36308	1.21898	2.00859	1.77496	5.63805	3.3898	2.51507	3.86049	1.90944	2.55465	3.1743	2.65081	0.271785	1.55846	-0.270623	-0.592612	-1.21332	-0.288305	2.54602	0.632087	0.941204	-3.59628	-3.58672	-0.634531	-0.623675	-3.52581	-0.426446	-2.31881	-0.828539	-0.04221	0.760891	0.0419252	1.3156	0.5318	1.03302	1.49457
10	Cry DKO cells	Lenti-Reverb-JeT	dex	01_13	RFP	3.67091	TRUE	6.7652	3.58846	3.83739	5.16629	6.783	7.9969	4.85028	5.10156	9.34926	7.01128	9.75913	16.3003	18.2367	20.914	23.7785	28.8628	33.8205	42.2851	42.7224	41.9417	40.5812	43.9269	42.5392	42.6313	33.9298	34.6691	24.5927	20.4202	19.6342	16.7275	15.7305	16.7155	20.9674	19.6781	20.5029	19.6735	18.5602	16.3577	17.0773	20.0409	22.6027	23.6165	21.896	23.1027	22.105	20.8031	19.3713	19.6126	17.0117	15.6228	9.8909	12.541	10.9584	10.9602	11.4896	12.2031	11.6731	10.7652
11	Cry DKO cells	Lenti-Reverb-JeT	dex	01_131	RFP	2.18101	FALSE	2.59509	1.52739	0.0755649	1.61656	1.84718	2.61336	4.74496	4.27516	8.75181	2.1947	1.75235	2.23797	6.92522	5.69288	4.46212	1.70338	1.96098	3.73642	6.06866	6.48758	8.23395	9.66203	4.61954	4.99584	5.69179	5.77294	1.38155	4.35988	4.01322	3.97521	4.22944	3.91629	5.2314	4.56114	3.4052	9.41309	9.06724	9.45566	7.3832	8.12617	9.37972	6.39808	6.65535	9.86168	7.1468	6.05793	6.85691	7.01809	5.02631	9.68267	12.2981	12.944	9.89577	11.5339	12.6624	13.4247	12.805	18.5354	15.3613	11.7438	10.302	8.41879	10.879	9.86207	10.5047	20.6279	13.3425	15.2383
12	Cry DKO cells	Lenti-Reverb-JeT	dex	01_134	RFP	2.29907	TRUE	46.7864	41.4438	44.44	43.3173	43.9082	53.6467	56.0533	56.7696	60.003	56.4204	56.8645	63.5127	63.4007	60.387	63.4388	74.4572	83.6752	106.69	119.784	137.79	134.075	131.72	137.572	152.474	151.051	148.71	142.011	138.977	130.149	143.02	128.331	116.082	105.236	100.396	102.061	107.238	123.46	92.0711	82.4151	86.467	90.519	94.5709	83.0393	72.4099	74.2978	72.0327	76.9287	80.93	81.4442	77.581	71.4139	67.4034	58.0231	51.4319	50.7279	48.7442	42.859	44.3112	42.9295	38.0995	32.2052	26.7127	27.7135	22.5108	15.2808	17.6146	18.1335	27.099	30.2613
13	Cry DKO cells	Lenti-Reverb-JeT	dex	01_135	RFP	10.6059	TRUE						46.6623	54.2164	49.8897	51.8442	47.4254	47.9875	50.1676	54.1378	54.096	55.6898	51.6113	52.4935	55.117	55.1869	53.8739	53.1133	48.4519	40.2941	32.0988	31.806	34.092	29.5087	27.6687	24.7887	23.6348	20.9396	17.4366	17.3019	15.8537	15.29	14.7263	14.1625	12.1704	9.70311	12.1059	21.9071	27.5047	35.4174	46.8463	46.2087	44.5405	45.515	43.1076	44.7623	46.5458	39.9697	37.2102	34.7088	34.2541	34.0204	36.6468	42.1939	32.536	30.1557	28.7165	31.6408	29.3287	27.9178	26.2804	22.1095	22.6749	27.3783	35.8989	49.5
14	Cry DKO cells	Lenti-Reverb-JeT	dex	01_139	RFP	5.75948	FALSE	17.6103	17.6939	19.7351	22.1677	22.8108	26.3524	25.1575	24.9487	28.6913	25.3843	23.143	24.6901	23.5545	20.9054	21.7774	18.6212	15.7479	15.9342	13.1583	13.0583	13.5273	15.4386	17.3659	16.4649	16.6973	18.9122	15.2234	16.2594	15.9519	15.6445	15.337	16.1651	14.0638	13.6525	15.4463	11.9312	10.1302	15.5241	21.4084	24.302	26.0788	27.2145	28.1241	29.8454	26.1996	20.9848	20.2896	19.1982	16.9891	25.4356	25.9745	31.4165	32.627	28.2629	27.401	24.7512	23.7335	18.2211	19.574	19.3918	15.6312	15.6133	17.0391	18.2198	16.4959	15.296	13.7608	13.4854	13.6888
15	Cry DKO cells	Lenti-Reverb-JeT	dex	01_144	RFP	5.53162	FALSE	10.1061	8.96977	8.73531	8.31603	8.64091	8.74152	9.0898	10.3666	10.7358	5.82812	6.00289	6.96808	6.8589	6.8034	7.76392	6.39833	7.86599	9.26905	8.42975	9.12844	9.02898	7.98257	8.11352	8.73871	7.55146	8.0443	2.98518	5.31003	9.31193	10.3972	9.34947	7.53429	5.06459	4.91576	4.17502	6.63957	7.53794	6.73717	4.44817	6.14856	8.32128	7.19123	6.72556	8.15725	10.7898	10.2487	14.3531	11.6015	8.84984	6.09821	7.34715	14.0362	10.4948	8.44758	2.06569	3.87807	4.21621	2.65324	4.44877	4.82353	5.84114	5.27244	6.72298	3.81374
16	Cry DKO cells	Lenti-Reverb-JeT	dex	01_152	RFP	1.44701	FALSE	-5.08089	-8.44095	-8.59646	-8.63363	-8.23241	-5.83462	-4.66154	-4.84701	-3.67528	-6.6396	-6.01636	-6.15815	-6.78796	-7.0209	-8.02401	-8.06761	-9.06417	-5.66872	-7.60072	-9.21436	-9.97226	-7.19125	-6.39533	-6.23557	-6.94298	-8.03115	-10.858	-10.1674	-8.52646	-9.51919	-5.81264	-6.07274	-8.04859	-9.93965	-9.21907	-8.26478	-10.2703	-9.56794	-10.6645	-8.41103	-9.12991	-10.4564	-9.0338	-9.22124	-8.97977	-10.0034	-10.1089	-9.45425	-10.6889	-8.0452	-11.9656	-7.03313	-8.60437	-9.79456	-9.54364	-10.3423	-10.8117	-11.6651	-9.97551	-7.83717	-10.6994	-11.4937	-8.83533	-10.876	-12.564	-11.8717	-11.5253	-10.57	-11.4557
17	Cry DKO cells	Lenti-Reverb-JeT	dex	01_154	RFP	4.48855	TRUE	124.916	109.802	103.223	104.751	106.356	117.771	112.731	121.856	129.243	113.682	110.949	112.857	108.894	99.2635	99.8327	93.5478	101.302	92.5978	86.2748	103.488	99.5808	205.368	214.673	154.379	122.912	114.688	117.248	124.103	123.339	117.551	124.367	113.469	112.84	126.204	120.116	121.775	108.013	108.353	105.957	103.561	101.165	94.2158	89.0358	91.7692	89.3345	92.4135	91.4748	103.07	101.452	108.219	108.601	127.946	134.286	121.335	135.989	133.822	145.335	141.593	140.593	139.925	132.705	125.105	129.629	134.189	142.758	148.3	146.956	154.583	138.326
18	Cry DKO cells	Lenti-Reverb-JeT	dex	01_160	RFP	1.79601	FALSE	-5.05169	-6.94641	-7.23182	-7.1029	-8.07168	-7.15357	-6.38415	-8.46857	-5.57715	-9.33476	-8.99273	-8.24281	-8.0248	-9.29619	-8.57894	-7.8617	-7.14446	-4.00557	-6.13945	-7.30644	-5.17335	-5.53891	-5.94203	-7.79159	-7.97851	-8.67066	-9.72406	-8.88711	-8.23672	-7.29122	-8.86709	-7.85268	-9.59954	-9.91722	-7.57467	-6.83932	-8.78149	-9.53405	-8.45175	-7.36944	-6.28714	-8.74263	-10.6357	-7.96266	-7.00168	-9.07034	-9.05588	-8.2313	-7.75148	-8.76807	-9.37631	-6.71777	-8.04096	-10.0472	-9.25326	-8.54215	-10.8712	-7.78662	-7.54504	-8.75325	-6.85046	-9.41033	-5.26079	-7.15643	-8.84533	-7.35585	-6.25848
19	Cry DKO cells	Lenti-Reverb-JeT	dex	01_161	RFP	3.50352	TRUE	33.7885	37.4073	44.0915	48.9606	51.788	58.8591	63.2906	65.3701	76.7802	75.8336	79.978	71.1745	66.3832	64.0269	63.0559	68.1302	79.6759	84.2383	89.9451	93.5522	101.305	113.989	123.539	114.548	114.694	108.195	99.9911	105.865	118.918	119.71	123.949	127.836	114.694	99.9833	90.0316	82.8539	75.8877	65.9002	60.2875	55.0206	46.9861	38.7951	34.1593	31.2692	30.678	32.4831	34.4211	41.0321	44.1778	45.0011	43.6432	44.3234	43.1776	37.4971	31.6774	26.327	20.3746	17.6601	14.5248	13.5758	10.2352	9.17492	12.9201	11.7065	11.5271	12.7545	13.6185	10.866
20	Cry DKO cells	Lenti-Reverb-JeT	dex	01_162	RFP	3.68643	FALSE	7.13336	4.59449	5.54398	4.68281	4.79995	5.1796	5.41578	4.77894	8.46817	2.12565	3.48934	3.78288	2.94083	3.45793	2.41946	2.85203	3.29237	4.01737	3.88183	4.12229	3.61831	8.30855	5.94727	3.35556	5.04007	5.1054	4.83112	1.30738	3.46298	5.28322	6.15899	5.36477	5.84415	4.48035	6.94264	6.74396	7.25052	5.33845	7.2332	9.14961	7.07455	6.42806	8.44496	9.30049	9.25367	5.66091	6.37143	7.68431	6.70319	6.74657	5.28245	7.27546	7.49285	5.58837	4.66214	6.76092	5.78738	6.38457	6.65863	8.72284	5.76952	4.2356	6.32777	8.33666	6.25014	5.23173	6.60164	10.5867	6.33425
21	Cry DKO cells	Lenti-Reverb-JeT	dex	01_170	RFP	4.87825	FALSE	-9.03118	-8.70352	-9.94066	-8.72868	-9.4556	-7.92117	-8.16486	-9.36954	-7.41056	-10.7569	-10.6803	-9.63675	-9.93668	-9.61775	-9.40013	-11.0862	-11.5012	-9.4501	-8.79367	-10.5789	-10.0662	-10.6116	-9.23841	-10.7712	-10.8396	-9.67827	-11.4601	-12.0175	-10.5046	-10.4917	-10.0389	-8.73967	-8.77878	-11.2205	-10.8635	-9.78437	-10.5206	-10.7846	-10.7584	-9.7022	-8.87116	-11.4213	-12.5785	-9.39369	-10.2111	-11.0455	-10.4785	-11.1701	-11.2755	-10.079	-11.8415	-8.42291	-8.41922	-9.57028	-8.94313	-7.42612	-7.09612	-6.59078	-6.05478	-3.65901	-7.2757	-11.4932	-8.80074	-12.266	-11.6387	-11.4082	-12.6446	-13.0387	-10.033
22	Cry DKO cells	Lenti-Reverb-JeT	dex	01_172	RFP	2.40763	FALSE	-3.47576	-7.76919	-5.37425	-7.0758	-6.86645	-6.18114	-6.41084	-7.93965	-4.70908	-8.62788	-9.10549	-8.20417	-8.51564	-9.39856	-7.66142	-9.32568	-9.9984	-7.06335	-7.66276	-7.53543	-9.24429	-7.55478	-8.8864	-8.40808	-8.99159	-8.40432	-8.45669	-8.50906	-8.56143	-9.90617	-7.96748	-7.32423	-7.92486	-8.43772	-8.26995	-7.00458	-9.99259	-11.3651	-12.8113	-8.69859	-8.6609	-10.1162	-10.6544	-9.16474	-9.99752	-9.26806	-9.47285	-9.56764	-9.33655	-5.30982	-10.1832	-7.27396	-8.84158	-10.6115	-10.8279	-11.9121	-10.3218	-11.2708	-10.3513	-9.45586	-10.3511	-10.6699	-8.48489	-11.2817	-11.2517	-12.5714	-11.8279	-12.0252	-11.3436
23	Cry DKO cells	Lenti-Reverb-JeT	dex	01_177	RFP	5.6745	TRUE	42.9331	35.0488	39.8159	43.6634	43.1032	51.0945	55.731	59.6534	78.3614	84.7818	93.6725	99.0929	106.098	156.121	189.319	208.487	231.237	248.903	235.501	207.862	209.465	201.857	206.077	188.335	169.261	145.075	130.879	122.97	110.699	107.549	105.129	122.535	138.505	144.785	143.673	140.212	127.646	115.479	116.616	101.935	108.779	107.123	101.901	106.404	111.33	112.349	129.945	144.389	165.956	178.936	182.878	155.218	166.633	165.539	163.268	175.902	179.532	197.825	216.51	228.948	228.918	215.595	197.344	183.198	171.965	173.133	177.823	183.143	180.219
24	Cry DKO cells	Lenti-Reverb-JeT	dex	01_182	RFP	11.0486	FALSE	9.0549	9.67645	14.136	19.4739	22.7346	25.9791	30.8673	31.0151	35.1988	24.9306	21.1354	20.3548	17.7471	18.9776	19.1856	16.4123	15.7941	17.9342	16.9105	15.1788	16.0335	17.6742	18.5444	18.3905	18.6364	17	13.2125	11.8637	12.699	13.5344	14.3697	17.139	15.7192	17.3971	15.2695	22.6717	32.1097	29.7514	23.2367	23.1928	22.5461	21.1356	17.3209	20.539	14.8758	11.9574	10.7448	10.8114	14.9774	22.58	22.464	28.5551	30.9708	32.8575	31.6306	33.7887	30.4428	25.4365	20.3458	22.9807	22.4234	21.1317	19.2523	17.7387	16.1734	14.1401	12.1068	10.0734	14.1952
25	Cry DKO cells	Lenti-Reverb-JeT	dex	01_187	RFP	7.48564	TRUE	14.4494	11.6589	12.5817	15.5359	19.5725	21.8148	21.2978	21.76	28.4251	32.6611	35.8358	35.2845	34.3257	32.1503	30.984	29.7629	23.7184	21.7004	19.0039	15.2456	13.5392	14.4982	15.9974	14.8562	14.4627	14.589	11.6263	16.6001	21.7164	25.496	29.3281	31.9293	24.376	26.4321	28.4882	30.5444	25.1966	22.2494	16.4041	16.0902	17.1622	15.7527	18.6836	21.1221	22.7523	18.7336	19.7765	21.9285	22.066	25.2749	22.1604	25.9746	23.2304	20.7931	18.0843	21.1774	25.4594	26.0242	28.8889	29.2922	28.4767	27.6612	26.8456	26.2392	24.1166	23.6311	24.4616	20.065	20.4845
26	Cry DKO cells	Lenti-Reverb-JeT	dex	01_188	RFP	0.936664	FALSE	-4.01235	-5.41964	-6.1578	-4.88599	-6.86545	-5.91596	-6.21578	-5.73374	-3.00293	-4.65578	-3.87591	-4.31789	-4.22147	-5.05361	-4.68297	-5.90996	-6.07235	-4.85135	-4.93815	-7.20768	-6.39316	-5.82079	-5.49799	-7.73605	-7.18594	-6.43487	-7.95948	-7.89655	-8.94695	-8.9905	-7.16128	-4.73747	-7.32813	-8.22657	-7.32725	-6.0102	-7.49411	-9.32233	-8.95856	-8.06872	-6.88291	-10.0383	-8.33918	-8.26269	-8.3902	-8.51771	-8.64522	-8.42016	-9.72124	-9.08996	-12.1475	-6.74791	-8.09007	-10.0592	-9.56704	-11.4081	-10.3978	-10.9225	-11.1186	-10.8439	-8.93546	-11.7113	-9.33145	-10.2932	-11.8488	-11.6336	-11.2034	-12.4981	-9.90806
27	Cry DKO cells	Lenti-Reverb-JeT	dex	01_194	RFP	3.78622	TRUE									133.114	146.647	157.381	162.766	161.226	165.676	161.534	151.298	149.252	120.623	126.195	123.329	134.848	142.378	161.538	190.949	208.007	235.361	243.996	252.337	253.687	262.467	270.12	279.615	281.426	271.616	245.902	255.748	243.911	233.638	229.307	207.517	79.1233	107.129	135.136	163.142	153.957	149.971	139.833	149.832	121.464	107.282	97.0032	91.8652	76.7188	73.1275	66.4503	67.7124	61.4171	63.9279	68.5808	72.1529	67.6981	71.2769	78.5495	71.8073	69.8895	71.2116	74.4454	70.1198	65.2755
28	Cry DKO cells	Lenti-Reverb-JeT	dex	01_196	RFP	5.47473	TRUE	58.4947	56.6796	60.7397	68.4911	71.7206	79.8867	77.6569	72.9515	63.0583	61.0182	58.0752	51.9171	52.1622	48.7513	51.3784	44.4641	46.4393	43.7474	44.0427	39.7969	38.0282	37.657	42.42	37.1769	33.3997	30.7993	23.6034	24.124	24.9431	28.0804	25.3811	26.0686	26.0611	21.0874	21.3811	21.6747	21.9684	20.8491	21.3541	21.7519	21.9985	21.2302	20.3951	25.4694	29.0677	33.4421	36.4971	42.2922	39.4827	41.7349	43.0484	49.4165	51.2434	52.4987	53.7806	55.7466	54.1192	53.2129	57.0439	59.9383	55.8668	57.2802	55.8761	55.0091	57.0046	58.0675	52.9198	49.5134	54.5697
29	Cry DKO cells	Lenti-Reverb-JeT	dex	01_199	RFP	1.99886	TRUE									60.8632	67.2914	75.2646	78.6971	79.8047	91.5227	113.853	131.996	164.721	182.422	196.374	206.717	203.299	212.056	200.294	181.041	177.854	181.684	184.358	194.689	209.896	216.463	212.773	205.951	202.357	169.454	147.338	130.132	112.523	102.306	103.766	100.625	86.2382	79.2077	74.384	72.5724	70.1582	72.2033	64.2802	63.0944	53.6402	46.6512	38.2434	36.4371	31.4275	27.8321	26.5302	25.9372	28.2474	25.6778	22.6663	22.2433	21.1572	21.9235	28.0613	25.9027	27.9963	29.3857	29.1681	28.0055	25.5711
30	Cry DKO cells	Lenti-Reverb-JeT	dex	01_2	RFP	2.53075	FALSE	18.6817	14.5837	14.5105	16.3296	13.0199	15.1438	13.2952	14.1227	18.916	16.6829	16.087	17.4392	15.2103	14.7906	13.6775	12.8541	12.0308	11.2074	13.3101	14.1425	12.3606	14.0205	12.1309	13.9542	15.7038	14.1357	14.2513	15.3996	22.9992	16.4964	15.4856	14.8607	18.2353	14.3743	16.2945	20.8293	24.2351	20.9294	17.6237	14.318	15.0268	15.6531	19.3517	17.1048	21.8639	16.7327	15.6203	20.856	20.2367	14.9293	14.6873	15.6425	12.1703	19.0722	19.7976	20.8783	21.2951	16.5547	24.3817	29.5518	31.4087	26.7939	25.6793	36.8413	51.7103
31	Cry DKO cells	Lenti-Reverb-JeT	dex	01_20	RFP	2.89744	FALSE	-0.115659	-0.980435	-0.583276	0.144456	-1.63436	0.136397	1.40938	-1.67426	2.69836	-2.00622	-1.77176	-0.712967	0.711971	-0.638596	-0.611598	-3.64553	-2.95688	-0.233145	0.410292	-1.13909	-0.61612	-1.78501	-2.95389	-4.12278	-1.31774	-0.430989	-2.25574	-4.26619	-2.2385	-1.90151	-2.65094	-2.74003	-2.6791	-1.7976	-2.81513	-1.29669	-2.97504	-3.37597	0.275894	2.29858	-0.0690791	0.506186	-1.37872	-2.08341	-2.7881	-3.49279	-3.2593	-1.18751	-3.48555	-1.77169	-4.96597	-0.805934	-3.16073	-3.72718	-4.02529	-4.87932	-4.87506	-2.22968	-4.31786	-0.96916	-2.07887	-3.80844	-2.14713	-4.55259	-2.94409	-3.03244	-4.32582	-4.65323	-4.29759
32	Cry DKO cells	Lenti-Reverb-JeT	dex	01_202	RFP	3.6998	TRUE	3.15663	0.701663	1.14083	0.514939	0.995571	3.13491	5.39573	6.11169	14.2481	11.2483	11.2057	7.0353	5.05914	1.41171	3.09115	1.5046	-0.76196	4.25596	4.27944	5.43985	9.44191	19.999	34.5321	45.3704	53.8807	55.8445	55.9214	64.7569	67.1265	64.1908	69.6659	72.6651	78.9076	85.9767	87.9676	90.4747	88.2459	84.4119	85.3661	82.3683	89.1812	78.8853	86.1034	86.9013	88.4495	91.2963	87.0475	82.7986	78.5498	75.9284	66.1543	68.3201	70.3456	91.0766	94.1138	97.8989	88.3602	96.6901	95.6541	92.1355	81.3366	68.7776	63.5131	55.6163	52.2418	52.9712	52.1317	53.0025	60.3827
33	Cry DKO cells	Lenti-Reverb-JeT	dex	01_206	RFP	7.25795	TRUE	10.2852	5.84452	5.78709	6.68854	5.8155	7.65839	9.91806	10.9597	11.1673	8.82368	8.27573	8.03572	4.40856	4.91538	5.35938	6.33274	9.51052	9.09497	11.5585	13.169	17.6928	17.5451	11.7867	11.6666	11.3221	8.71684	6.88842	5.24222	8.37078	10.8497	14.9199	19.5958	19.0014	21.1915	25.0156	25.6663	25.6576	22.734	21.4041	23.8426	30.4947	29.7293	35.896	34.3944	31.7213	30.9021	33.3998	27.8776	27.1703	26.3624	25.5544	24.7465	22.2863	17.884	16.3655	17.7962	18.9578	22.1615	27.1872	33.3758	38.5204	47.3508	43.2755	38.6758	38.8386	41.924	39.5142	36.6348	30.79
34	Cry DKO cells	Lenti-Reverb-JeT	dex	01_207	RFP	3.38535	TRUE						57.9994	60.5631	57.1427	70.0048	65.7626	65.5454	71.8731	74.1929	71.7963	71.636	63.523	55.119	51.5768	45.5216	41.9979	39.3395	40.5633	48.2177	46.5188	48.6342	53.5099	52.3698	49.8441	52.2515	53.8337	51.7862	51.8884	49.3149	42.3139	40.5882	42.2346	50.5403	57.6562	71.5677	73.6304	78.196	67.823	66.2565	64.6899	63.1234	57.9685	56.0842	59.9893	63.2855	67.875	67.8895	73.1297	76.5549	77.7975	70.4258	65.0737	60.993	62.0758	58.4747	55.3241	45.8627	44.4593	50.6257	48.6247	49.8631	59.3144	65.4111	68.8562	74.2668
35	Cry DKO cells	Lenti-Reverb-JeT	dex	01_21	RFP	3.28587	TRUE	34.294	34.2108	32.7495	33.9544	28.6558	30.7883	30.2997	28.7141	28.529	19.7889	17.8227	20.4965	16.5658	14.2036	12.8185	10.9788	12.7131	14.7371	15.5134	17.8283	19.9063	23.2865	26.2749	32.1946	39.0089	41.1145	42.5305	52.6224	53.9525	50.433	48.0044	45.7679	42.0872	37.9139	37.0197	32.0208	33.0004	30.7581	29.8176	34.9198	37.7774	39.3716	37.432	40.3087	40.7414	39.8469	37.2346	34.8664	27.5715	23.5101	18.9992	18.3785	17.3719	14.6537	11.6883	14.7619	14.7529	16.4035	17.8652	16.8207	14.9158	11.6371	11.4733	8.53263	6.42953	7.58702	8.54741	6.39629	7.17554
36	Cry DKO cells	Lenti-Reverb-JeT	dex	01_210	RFP	4.94575	TRUE	52.621	48.7288	59.6941	70.5535	69.9325	85.1545	92.3495	99.9898	125.741	134.51	154.963	166.052	179.231	193.51	217.857	236.762	234.737	238.505	230.35	215.126	204.608	210.33	193.973	182.265	172.911	149.614	134.067	144.577	141.347	137.926	116.682	113.519	108.878	110.956	116.613	109.127	100.852	111.697	108.956	117.682	110.446	112.288	107.431	100.909	94.3882	87.8671	111.237	119.723	102.751	102.251	102.962	115.829	127.794	131.709	135.278	144.177	154.191	166.332	162.296	159.459	147.643	136.448	133.126	142.213	142.52	142.103	140.178	137.903	154.301
37	Cry DKO cells	Lenti-Reverb-JeT	dex	01_213	RFP	6.12654	FALSE	6.48679	2.03058	4.00537	2.36142	1.51866	6.31336	8.48027	7.0994	10.65	10.6701	10.9845	11.2988	11.6132	9.52646	8.5054	6.19519	6.75584	8.0764	6.92819	6.61787	4.66182	4.74062	6.16773	3.17564	1.45924	1.41603	3.22458	5.7223	7.30001	7.22543	12.837	12.1467	11.0449	9.56599	13.8766	11.7797	10.6849	8.14342	7.01692	7.51429	8.193	4.42352	6.06703	7.66828	6.09644	5.15129	6.38077	8.03692	6.8196	7.42865	7.50872	8.97545	6.60024	5.84024	2.8798	1.58032	0.676268	0.489198	0.897487	1.41223	2.35686	3.3378	5.32625	5.56502	4.87098	4.49385	4.76361	3.33951	4.05463
38	Cry DKO cells	Lenti-Reverb-JeT	dex	01_225	RFP	3.85712	TRUE	81.5278	76.7122	78.9691	90.2725	93.6045	87.1583	80.343	74.0356	82.672	88.8555	99.2844	107.347	114.405	103.398	101.522	100.077	104.271	102.158	108.662	119.827	131.679	149.983	163.9	178.923	186.282	197.184	195.831	192.706	196.08	187.305	197.961	177.449	177.037	160.779	156.047	159.701	153.514	152.352	136.45	134.034	115.744	106.306	99.3229	101.183	99.8306	104.305	106.106	108.46	106.312	105.443	107.947	102.745	103.192	99.4087	95.6251	91.8416	95.8511	89.2782	87.3391	84.7813	86.0633	98.9666	102.67	99.7213	99.8786	94.3807	98.5606	111.541	120.22
39	Cry DKO cells	Lenti-Reverb-JeT	dex	01_228	RFP	1.6273	FALSE	-6.0882	-8.76471	-6.09062	-8.19381	-7.28664	-6.41332	-7.90903	-5.43594	-2.4778	-6.32022	-7.82643	-9.31762	-8.83298	-7.35961	-7.84417	-9.1421	-7.87921	-4.52072	-6.51927	-5.5758	-6.60219	-5.21975	-5.67214	-3.58488	-5.7136	-6.32448	-9.1708	-9.84768	-6.53273	-7.83735	-6.87716	-6.42364	-6.37006	-7.13728	-8.9789	-6.88611	-7.15299	-6.29882	-8.90465	-9.47562	-10.0466	-10.6176	-9.29519	-6.72785	-7.48243	-9.79545	-7.1554	-6.49813	-9.78489	-6.0077	-8.83253	-9.56831	-5.05635	-8.49982	-7.72889	-7.38258	-7.00682	-7.89505	-8.09086	-8.5749	-8.80445
40	Cry DKO cells	Lenti-Reverb-JeT	dex	01_23	RFP	11.9505	FALSE							52.1305	48.1304	59.2979	60.0666	59.3495	53.3796	52.2594	45.9568	42.3516	37.3619	31.3843	33.1362	28.5028	22.4829	18.2487	17.7563	15.435	10.645	9.50842	10.3496	5.82069	4.01087	2.62612	3.36203	4.1602	3.53112	1.31523	-1.52128	-1.46243	0.548857	2.05348	1.98822	1.23879	3.78996	4.90668	3.76416	5.61397	4.56763	4.92967	5.76329	15.0425	18.176	20.3485	21.9589	21.2192	24.6932	28.5491	26.5804	21.3637	15.5235	15.8172	11.9525	11.4785	7.67849	6.05737	8.20378	6.52439	0.213778	1.69286	0.558286	0.339324	-0.423875	2.10415
41	Cry DKO cells	Lenti-Reverb-JeT	dex	01_232	RFP	2.95728	FALSE							-2.46299	-7.35301	-2.75793	-6.78177	-6.37938	-4.88417	-3.90471	-6.90618	-4.3455	-5.69033	-5.98753	-6.72163	-6.4553	-7.05144	-7.38206	-6.88303	-5.61742	-6.15091	-5.73237	-3.33941	-6.35274	-5.79262	-3.8093	-4.46674	-6.7251	-4.57801	-5.61943	-6.06431	-5.58705	-6.21578	-5.96604	-8.03391	-6.64795	-5.26199	-3.87603	-6.27327	-6.88282	-6.29137	-6.9494	-6.0915	-7.26255	-6.7593	-6.11385	-4.67191	-5.84798	-1.20561	-3.1679	-5.27943	-5.92919	-3.88276	-5.24407	-7.38186	-3.53196	-2.87357	-3.29145	-4.19209	-3.10995	-4.64352	-4.80303	-6.44315	-4.98554	-4.61194	-4.70125
42	Cry DKO cells	Lenti-Reverb-JeT	dex	01_245	RFP	2.15535	FALSE	16.8164	22.0868	35.5803	52.6451	64.2269	69.0367	69.2177	67.1051	70.1277	73.5146	73.9626	75.0743	78.4642	83.4331	76.3577	70.2835	65.8756	59.9732	58.8454	58.5563	42.0477	34.9078	39.6429	40.75	36.3598	32.585	29.7323	33.0695	34.0129	32.5565	28.4146	23.9411	22.0333	20.7037	20.0519	16.1924	12.1432	6.10252	7.04879	5.34838	3.64797	1.94756	-0.495597	-1.41791	-2.32955	-6.56268	-4.66423	-2.57928	-3.141	-1.57778	-3.13218	-2.17519	-2.03188	-2.35228	-5.29709	-5.67123	-6.80905	-4.87593	-2.21738	-3.24797	0.271561	-0.742297	0.662878	-7.99039e-05	-2.35477	-1.58559	1.02589	-2.2611	3.75096
43	Cry DKO cells	Lenti-Reverb-JeT	dex	01_25	RFP	10.1187	TRUE			13.9347	14.6531	15.1351	19.9602	27.0956	31.0407	29.9367	27.0683	21.6157	22.5211	24.9746	25.4674	28.9001	25.5895	25.7542	33.7155	35.6705	34.4153	40.3954	44.3096	48.9923	57.6034	65.1009	76.0584	88.435	99.0856	99.0084	112.642	114.537	118.998	117.131	107.926	98.7208	89.5156	87.2538	79.936	68.6726	65.3916	60.0666	61.6733	75.2674	95.0208	102.835	108.685	111.56	123.696	119.103	114.032	114.992	121.177	107.325	95.8657	95.3959	90.0474	76.4443	77.3269	78.0477	86.9746	87.7404	75.3418	67.1835	64.365	53.1836	52.7575	51.7607	55.6211	57.8566
44	Cry DKO cells	Lenti-Reverb-JeT	dex	01_258	RFP	3.9763	TRUE	9.83435	4.95075	5.71403	8.79895	9.94006	11.8111	11.9024	11.3849	11.6954	7.65066	4.48602	2.996	4.31259	3.63262	4.36427	3.81054	10.041	19.9982	23.8331	19.648	20.4567	15.6498	16.4452	15.8653	18.2478	22.9041	25.0091	38.6048	52.3586	65.5652	64.867	62.2917	58.5186	62.1932	74.1296	77.5158	72.0256	73.237	67.4182	65.6938	63.9694	62.245	77.4774	76.3744	74.5563	73.6652	71.7337	67.404	65.4443	71.4406	75.4816	81.4407	80.1591	87.0272	89.3127	89.1944	83.5433	91.8014	90.1947	86.3539	83.2067	85.3267	81.4467	74.5943	70.5703	62.0108	62.5027	59.3823	55.5353
45	Cry DKO cells	Lenti-Reverb-JeT	dex	01_26	RFP	4.44314	FALSE	1.87259	0.0981352	0.760116	0.424559	-1.97612	-0.078832	0.692023	-1.18548	1.70759	-1.51441	-1.88404	-1.85256	-2.35631	-2.0303	-4.24075	-2.76009	-1.0516	0.922293	-1.76947	-1.36826	-2.00035	-1.62236	-1.14475	-1.93388	-1.69354	-2.03902	-1.4333	-0.131035	-1.90036	-2.93872	1.22678	0.183571	-0.553692	-0.976662	0.102668	0.296849	-1.21591	-1.01287	-1.83606	-0.575352	-1.78657	-3.4793	-3.38504	-2.98993	-2.92307	-5.92683	-3.54412	-3.78391	-3.74844	-3.45819	-6.2764	-2.40267	-4.87467	-3.04236	-3.09884	-4.27704	-3.55933	-4.30478	-5.14181	-3.93632	-3.46832	-1.13615	-0.351266	-3.9316	-4.96246	-3.38452	-2.10128	-4.5706	-1.84529
46	Cry DKO cells	Lenti-Reverb-JeT	dex	01_263	RFP	2.1692	TRUE	115.105	115.348	144.616	160.641	174.088	185.884	168.144	169.306	174.731	160.832	162.967	152.508	146.989	139.774	136.607	149.831	149.315	157.181	153.603	159.203	156.841	163.767	167.149	161.719	151.614	143.959	132.895	125.927	122.976	118.083	115.647	115.337	110.577	99.357	102.83	106.302	109.775	107.582	104.066	97.158	86.7175	79.5211	75.7707	75.1485	69.037	71.9437	66.7818	66.1858	60.1617	56.2583	54.6102	57.4805	55.6255	55.9094	58.97	56.7553	59.201	58.1731	58.9082	56.0552	58.2848	60.5144	62.744	60.9915
47	Cry DKO cells	Lenti-Reverb-JeT	dex	01_266	RFP	5.06684	TRUE	102.944	95.0404	94.6631	102.782	101.81	104.424	97.0942	99.8819	109.704	110.71	108.93	108.614	106.936	107.539	121.82	117.502	137.897	133.538	132.853	134.539	131.537	138.863	135.358	131.207	139.084	143.878	147.913	148.649	158.307	158.002	158.781	150.92	144.217	145.238	145.182	156.034	159.31	162.585	165.86	142.72	161.536	160.018	146.346	130.902	134.445	134.735	118.299	133.075	140.543	138.088	138.746	136.701	144.095	140.301	143.49	137.529	142.222	141.994	145.021	132.96	133.247	125.291	136.335	125.068	122.374	124.016	120.823	122.366	119.422
48	Cry DKO cells	Lenti-Reverb-JeT	dex	01_289	RFP	3.63248	FALSE	9.4266	7.62025	5.70647	6.19115	5.47745	5.96512	6.13435	4.23705	7.03427	3.46842	4.71226	4.61654	5.54839	3.73321	2.57286	0.957554	3.86319	5.63798	4.4772	3.9868	3.32905	3.46262	2.97635	1.90135	1.42661	2.10274	0.121872	-0.237851	1.58153	0.488229	0.122598	1.97234	2.74027	1.31701	2.81549	3.00112	2.65825	1.19966	0.942535	1.98631	3.32083	1.03657	0.843064	2.39972	2.75928	1.43688	2.57295	3.89544	2.85122	3.16439	1.55537	4.3244	2.2545	2.1565	1.61452	0.821626	-0.591811	0.810723	1.46224	1.37767	1.9071	1.74404	1.81683	2.00556	1.92637	1.02447	3.22216	2.48452	2.28659
49	Cry DKO cells	Lenti-Reverb-JeT	dex	01_290	RFP	3.14342	TRUE		125.846	116.11	122.188	105.383	111.34	125.848	129.111	119.968	108.191	112.39	111.895	141.74	160.496	151.275	150.164	144.264	136.484	129.321	113.048	100.629	98.3949	86.6866	80.7958	75.691	62.5967	47.4611	42.2729	38.0583	30.3249	29.3418	33.7177	25.3816	19.5837	21.0869	18.7893	16.554	12.8024	14.2128	19.436	19.4969	18.727	15.3442	28.3892	28.8671	29.1753	25.4729	24.1177	27.279	24.0936	26.1781	23.8096	21.4412	19.0727	18.3042	20.2582	19.7925	24.3291	32.7404	41.4268	37.0924	35.026	36.2284	31.8287	35.9863	38.8154	39.8398	42.5305	40.9682
50	Cry DKO cells	Lenti-Reverb-JeT	dex	01_295	RFP	3.14284	FALSE		-4.44636	-3.97887	-4.29642	-4.47615	-3.49232	-5.67651	-6.30066	-3.66205	-8.16499	-7.72276	-7.19243	-5.572	-6.2612	-8.4162	-8.82015	-8.14179	-6.48225	-6.60103	-7.65813	-7.22707	-5.25043	-6.25047	-6.21394	-5.56675	-4.99831	-8.19121	-7.59382	-7.45725	-7.58591	-7.07348	-6.72428	-7.27863	-9.31606	-8.46684	-6.54627	-7.79321	-9.20997	-10.0312	-7.06863	-7.24221	-9.75313	-8.83283	-7.22251	-7.69377	-8.6282	-8.30374	-7.87981	-9.30479	-8.34679	-10.4009	-3.95771	-5.75696	-8.36462	-7.10585	-8.50586	-8.63154	-9.11282	-8.44594	-7.58712	-8.70773	-9.86451	-7.28466	-9.52399	-11.4799	-10.548	-10.2725	-10.8253	-8.87944
51	Cry DKO cells	Lenti-Reverb-JeT	dex	01_297	RFP	3.40901	TRUE					28.5102	24.9635	17.9559	17.7375	16.9974	13.9503	14.6735	19.536	31.7483	40.4791	40.6373	41.4857	39.7427	43.1557	40.0523	37.9684	35.7518	40.6869	40.0247	41.6965	48.8302	54.2559	58.8061	64.3566	75.203	68.3536	70.0948	67.9613	70.6012	75.496	80.3908	85.2856	106.946	106.101	103.356	94.951	87.5116	84.1169	82.1104	93.8505	99.8286	105.687	120.546	119.714	123.37	121.267	127.089	119.166	119.676	115.615	116.49	110.454	102.783	95.9631	93.8313	94.0031	88.02	81.2634	83.0077	77.4409	80.1227	81.487	74.4157	79.4538	83.928
52	Cry DKO cells	Lenti-Reverb-JeT	dex	01_3	RFP	1.66214	TRUE	2.3531	-0.921316	4.6173	15.0887	17.018	25.5821	28.7714	30.5705	36.7132	34.696	31.8821	30.5871	27.5678	35.3631	37.5916	45.7401	52.8247	67.8959	74.7831	89.3427	100.692	120.346	136.655	144.773	149.181	123.964	56.9983	69.4607	81.9231	94.3855	86.7151	80.4235	75.1568	69.2717	65.9487	68.7972	76.3708	86.6159	73.4246	69.5574	62.4841	57.8465	47.4306	39.5091	26.3897	22.2195	19.3226	16.3447	12.9133	12.9812	7.87141	12.217	7.88907	8.96279	13.7375	12.0924	15.243	18.3397	19.1958	22.3831	18.8775	17.4786	11.5942	6.1058	2.06962	0.636029	0.527664	-3.04813	-0.973091
53	Cry DKO cells	Lenti-Reverb-JeT	dex	01_30	RFP	4.30869	TRUE			10.5207	10.8318	9.96421	12.5844	14.5047	11.625	13.5532	8.63121	6.82145	7.97753	11.4953	12.5064	17.0495	15.2438	18.0817	22.1866	21.8063	22.4451	22.7327	21.2258	22.5343	22.093	21.1687	18.2756	15.6931	15.7274	18.6667	23.5127	23.7086	26.195	24.1686	22.6406	19.8327	18.9194	25.0202	20.9795	23.1922	24.1825	25.6858	26.1618	26.332	27.0699	26.0771	26.1643	25.837	30.4762	30.0327	28.2488	29.078	27.5161	25.3645	25.2516	23.9275	21.2279	20.2273	18.5556	17.5646	17.3041	16.2871	16.0501	22.5689	18.3212	22.4338	21.8262	47.9731
54	Cry DKO cells	Lenti-Reverb-JeT	dex	01_305	RFP	5.9872	TRUE										115.503	111.157	112.766	115.765	119.567	135.013	141.845	148.85	159.275	170.994	176.333	158.752	148.622	124.801	116.495	104.466	94.5695	85.8491	84.2812	75.4133	73.9011	73.3686	75.2385	71.215	72.7737	76.3228	69.9237	68.3552	69.5778	65.6694	71.6512	70.9588	74.6336	53.1707	62.0782	70.9858	79.8933	95.0917	90.8069	98.1363	109.547	126.493	153.194	169.929	179.48	196.151	206.184	197.908	186.198	183.929	194.831	194.038	186.097	188.954	183.735	182.656	178.956	171.158	168.831	173.819
55	Cry DKO cells	Lenti-Reverb-JeT	dex	01_306	RFP	5.72951	TRUE									58.4743	54.7636	48.0085	47.8938	46.5636	40.8985	40.6982	41.0621	34.4441	46.8061	54.9201	58.9301	62.7508	65.7903	69.2488	68.2778	63.913	64.3819	60.521	61.3228	61.3812	58.7786	65.2136	68.9412	71.7177	73.4977	75.0553	81.1097	83.6632	92.586	86.6049	80.6237	74.6425	81.9699	86.1131	84.8518	79.1676	79.6034	87.8191	91.2399	94.6159	113.498	126.5	142.604	139.777	143.888	138.435	119.757	109.364	93.5545	85.5653	78.4777	72.3485	71.3479	65.8039	62.3721	55.4454	53.4894	47.6799	48.5313	45.6167
56	Cry DKO cells	Lenti-Reverb-JeT	dex	01_315	RFP	2.8163	TRUE												106.172	111.396	111.462	133.53	143.088	150.154	157.541	181.259	214.313	226.064	223.596	209.103	196.353	190.2	198.813	194.75	198.061	190.043	184.753	177.233	165.927	161.613	154.658	148.127	143.865	127.544	111.223	94.9014	90.6462	88.2135	80.8197	73.4829	69.7794	57.4919	57.0967	65.6977	68.6041	70.9869	76.679	81.0724	89.6414	82.7743	69.2284	56.203	43.901	63.5146	36.4986	37.5774	36.354	32.8766	30.8766	32.4405	37.197	35.1276	37.6675	29.7297	22.8307	32.1409
57	Cry DKO cells	Lenti-Reverb-JeT	dex	01_33	RFP	3.00279	FALSE	1.32857	0.331466	-0.540943	-0.0200816	-0.772105	0.168045	2.24359	3.2227	4.57732	4.32334	6.97483	5.56794	6.6612	5.06372	6.6264	7.93646	10.8681	17.3072	20.6752	19.8638	19.6766	18.6634	13.8906	7.33211	6.63705	4.76315	1.90828	2.45863	4.01866	0.894372	1.79452	3.54612	1.60939	1.08152	0.553662	0.025799	2.0353	3.29669	4.37032	7.13451	4.73412	2.36514	3.97161	6.47224	2.86892	0.127518	1.91825	1.30779	-1.19849	-0.538641	0.0635751	2.57331	1.2591	0.219425	1.12351	0.427401	2.75875	12.8642	26.8194
58	Cry DKO cells	Lenti-Reverb-JeT	dex	01_335	RFP	2.62372	TRUE				93.1982	95.5476	101.549	102.828	97.8473	99.7752	103.583	107.863	117.005	114.081	112.639	97.6847	92.3493	84.7685	86.1753	78.7897	92.2995	111.98	116.258	120.066	125.868	135.736	133.691	125.774	123.464	122.422	117.791	120.668	107.918	104.756	93.2836	97.1403	91.0634	85.8184	81.2943	75.1235	74.292	76.9363	79.6936	77.7771	76.2793	73.7752	70.9481	67.4641	66.7131	65.6852	59.6669	59.8453	60.0238	60.2023	55.2063	54.0691	53.9752	58.3121	59.6673	65.7412	66.6252	64.2426	65.1663	63.7626	62.1761	59.9339	57.5637	59.4742	61.5845	59.7957
59	Cry DKO cells	Lenti-Reverb-JeT	dex	01_34	RFP	2.7524	FALSE	5.03619	2.50329	2.39622	3.05914	4.03004	1.83909	1.78729	1.37898	3.45179	3.09127	-1.00249	1.32444	0.799257	-0.98155	1.03013	-2.00561	-1.73751	0.95587	2.70017	0.213281	2.00321	2.72237	1.94236	-0.189459	-1.06451	-1.93955	-2.8146	-1.51068	-0.140126	-1.55694	-0.992192	0.814874	-0.495432	-1.66993	-0.258834	2.67006	1.01102	2.40608	0.17482	3.37086	0.940214	-0.0286538	1.50907	0.435911	-0.00792996	-0.491106	1.07223	1.79452	3.04305	5.26725	2.77948	5.80234	2.69074	3.53378	3.13444	2.48758
60	Cry DKO cells	Lenti-Reverb-JeT	dex	01_342	RFP	3.18978	FALSE					2.53904	2.75189	3.08846	2.49415	5.32676	-1.24053	0.325104	-0.572252	0.342545	-0.405668	-1.15388	-1.9021	-2.25501	-0.0552702	-0.362255	-1.2893	-0.553487	-0.316325	1.65913	-2.53877	-0.890566	-2.52057	-2.99508	-3.37692	-1.76271	-1.22943	-2.27783	-0.363666	-1.5268	0.121888	-1.90651	-1.65493	-1.01112	-1.89721	-0.085038	1.12577	0.0405522	1.74534	-1.01562	0.109968	-1.48168	-3.09176	0.540135	-0.947711	-0.56022	-2.0922	-4.44134	-1.03044	-2.43268	-3.74044	-3.97824	-2.72381	-2.40783	-2.448	-1.81581	-1.66461	-0.719065	-3.2091	-3.03438	-4.22145	-2.68074	-3.32335	-4.26449	-4.20306	-3.59025
61	Cry DKO cells	Lenti-Reverb-JeT	dex	01_35	RFP	7.42994	TRUE	15.1262	16.6857	22.3073	30.0297	47.2389	60.7604	69.5033	72.7431	79.0579	77.9751	87.0236	85.7714	87.7112	81.481	74.8297	72.7655	67.6986	64.295	67.9808	62.5855	57.1902	51.7949	43.6644	48.4205	43.7884	38.0409	27.7764	26.6026	20.0019	16.7965	16.8182	15.5498	13.6914	16.9774	20.7769	28.5464	39.3893	47.4892	55.6209	62.2158	62.2813	61.0681	66.3577	76.6696	83.4295	75.7583	67.5861	67.4239	57.1525	52.0433	58.8045	65.5678	75.1832	83.2317	89.5341	85.6343	75.7049	74.7148	66.0544	67.667	64.5733	59.3727	54.8637	51.5483	49.635	42.8207	38.2059	36.5768	35.3906
62	Cry DKO cells	Lenti-Reverb-JeT	dex	01_354	RFP	11.6432	TRUE							37.417	38.1745	37.3457	29.3395	28.9319	28.06	24.8664	21.58	29.3615	33.9666	45.3295	62.9535	66.2071	68.2425	63.2413	65.532	66.1098	66.7202	61.2287	57.827	54.4252	51.0234	54.0043	53.255	49.8313	54.1563	59.3354	59.4903	60.5769	57.8059	63.3501	72.9645	95.7988	122.117	140.056	156.393	170.182	165	161.402	185.488	179.144	150.715	138.537	123.328	106.322	94.0075	77.9489	68.1301	62.652	57.816	60.9535	57.4172	60.7091	61.9449	64.1663	66.0288	67.8495	62.2179	57.8976	57.7233	66.1522	66.2449	61.5752
63	Cry DKO cells	Lenti-Reverb-JeT	dex	01_371	RFP	1.97232	TRUE										128.872	132.873	148.291	142.562	144.096	155.849	165.757	165.341	165.507	173.951	174.662	183.103	197.673	201.504	185.687	186.844	183.552	180.969	186.25	174.605	171.23	157.462	146.395	137.425	121.34	116.861	115.465	113.608	113.91	113.683	124.099	124.136	124.174	124.212	101.772	92.6571	105.707	85.7258	76.5342	77.7518	68.0935	67.5244	64.2067	67.9086	71.1751	72.9853	77.1261	79.9134	81.4626	81.5668	83.4058	78.8992	72.2896	80.0831	75.021	83.2869	85.4092	90.183	95.2171	98.546
64	Cry DKO cells	Lenti-Reverb-JeT	dex	01_373	RFP	3.92242	TRUE								22.8802	24.3162	22.1829	20.2691	25.4121	20.9427	12.387	7.07026	12.7289	22.7567	17.5196	9.74172	1.97459	0.662631	-1.0835	-1.24855	0.213841	18.0364	51.1143	65.1071	75.7974	70.5503	76.4386	71.9324	79.1402	89.9152	79.8959	83.6789	83.9341	82.8907	77.8167	85.6339	93.2639	98.2158	98.6642	105.851	111.17	101.707	96.0223	90.3373	84.6523	70.8182	78.4702	65.8792	65.4968	73.654	78.8479	87.4455	85.9329	88.0833	73.6912	69.1591	55.9957	59.3191	45.7499	40.6587	38.4056	38.4082	41.3564	42.1865	44.295	43.2594
65	Cry DKO cells	Lenti-Reverb-JeT	dex	01_375	RFP	2.44617	FALSE								88.2815	120.037	113.44	109.956	105.85	120.372	114.226	117.215	112.897	106.166	106.387	90.1269	86.7946	79.7193	65.1595	53.3407	50.8541	49.7229	39.4664	28.5961	25.1816	22.7864	16.6092	17.2106	18.5813	19.9521	21.3229	16.6611	17.7362	14.8904	11.0894	3.90986	3.6341	3.20913	0.85627	-0.721127	6.2183	4.83022	10.1579	10.7238	9.46824	8.4358	9.72707	6.03515	6.1298	6.44008	3.85002	3.58822	3.64295	3.13879	5.72377	3.88331	4.76548	2.45779	-0.159797	2.35812	0.149513	1.08129	-2.29822	-2.00411	-2.02757	-2.42956
66	Cry DKO cells	Lenti-Reverb-JeT	dex	01_38	RFP	7.24266	TRUE	20.4557	19.1298	16.6348	17.1271	16.3752	18.8752	20.2202	24.2123	26.6631	20.9076	22.4681	23.9101	25.9288	29.7428	32.3437	31.2336	27.217	30.0629	25.3678	23.969	30.7418	32.6916	34.6414	36.5912	38.3	35.3163	33.3503	34.8427	41.6067	46.7114	50.2445	52.2746	57.0883	54.8629	53.906	49.0582	48.4095	47.0508	45.538	46.421	43.8451	38.6525	38.087	39.3361	28.6988	25.7794	31.0481	24.665	17.8589	18.8645	19.87	20.8756	19.05	19.5346	15.2439	19.9701	18.6095	18.3701	18.696	19.7488	18.8646	15.9433	19.8882	14.9699	19.3901	22.56	27.7552	27.2053	30.38
67	Cry DKO cells	Lenti-Reverb-JeT	dex	01_380	RFP	4.98115	TRUE												27.3332	27.5349	25.7827	31.107	36.4313	41.7556	51.9489	58.5271	60.2883	51.7705	46.7138	41.9951	35.8733	40.8786	55.6186	67.1333	75.4332	83.0437	90.9842	95.8665	103.666	112.715	112.347	110.437	115.671	124.123	124.425	126.458	123.682	109.032	99.5544	100.353	110.073	120.757	125.868	144.475	134.971	142.987	153.263	153.532	155.929	146.041	143.711	151.479	152.746	134.784	126.532	119.973	107.391	90.5035	83.1785	78.5069	74.6121	72.0785	78.4402	84.8249	93.0038	102.483
68	Cry DKO cells	Lenti-Reverb-JeT	dex	01_397	RFP	3.8652	TRUE												33.0504	43.121	31.2529	29.2646	27.3254	30.2399	34.6801	39.6663	43.8979	40.9989	35.1732	31.9016	26.1188	28.6565	27.5631	24.9876	25.5398	27.9784	30.1637	34.8437	33.9464	36.0768	30.6344	31.4907	29.4612	29.2654	31.4718	30.1048	34.3216	41.6667	47.0558	52.6971	52.2569	48.7975	42.1496	44.2302	46.6385	40.9423	46.4001	49.0619	48.7231	42.4373	42.2265	40.6476	39.0686	37.4897	48.5264	57.1635	69.3482	70.3768	70.7893	70.5378	67.1597	67.4034	65.1462	66.5833	60.4613	55.1747
69	Cry DKO cells	Lenti-Reverb-JeT	dex	01_413	RFP	3.75413	TRUE													50.5073	61.3445	60.0702	56.4713	57.7146	54.7814	55.1326	51.1385	48.7653	41.6149	34.3676	27.3134	27.1914	25.1257	22.6894	21.3192	21.6099	21.645	20.9979	22.3164	20.7417	18.0712	16.6717	15.2723	13.8728	13.3529	11.7362	11.8944	13.8292	13.3962	15.8046	15.644	13.6451	14.6372	15.6782	17.5053	14.4045	15.8031	15.1719	18.5976	18.5485	21.665	23.3662	23.0309	23.2092	21.0682	24.6114	23.5029	21.0392	19.1505	21.9758	20.8768	22.3939	23.3148	21.919	19.4712	25.0036
70	Cry DKO cells	Lenti-Reverb-JeT	dex	01_418	RFP	2.06865	FALSE														0.274311	-3.04786	-4.93811	-3.21984	-1.0468	-1.59459	-2.72902	-3.04239	-0.881856	-2.00298	-2.79336	-2.46436	-1.75617	-2.45994	-2.41903	-1.76402	-2.25147	-2.49292	0.119857	-1.13639	-1.19327	-1.60456	-3.14762	-1.62128	-3.66343	-3.95821	-1.97789	-1.10529	-2.1104	-1.88092	-2.24872	-3.91046	-5.31438	-1.13765	-1.9693	-3.28651	-2.42224	-4.18896	-0.704304	-0.99444	-0.178145	-1.00903	-1.22505	-2.09174	-2.09532	-1.28871	-0.821964	-1.12778	-1.18004	0.00733239	-3.31039	-0.532264	-3.50928	-3.93456	-0.728563	0.375519
71	Cry DKO cells	Lenti-Reverb-JeT	dex	01_51	RFP	3.5813	FALSE	9.74241	6.26548	6.91809	7.65272	7.67072	9.22833	8.24665	6.57874	8.44532	2.90246	3.3775	3.55603	3.69831	3.11804	3.9798	1.32014	2.15342	5.24675	4.09438	4.22697	0.923289	3.76921	3.57249	1.16142	1.9407	4.65648	0.97786	1.31432	2.7254	2.86978	4.12428	6.02411	5.09013	5.0495	2.48034	6.2092	7.01733	4.18689	4.51954	5.88205	3.91089	3.83246	4.83412	4.85675	6.63827	5.44512	4.91094	5.07001	3.35555	3.64715	2.2367	5.31769	5.49481	4.7252	5.10731	4.22621	4.1292	3.51746	6.71414	6.15448	6.32141	5.4532	7.36255	5.60645	5.19028	3.77471	4.53826	4.40319	5.8542
72	Cry DKO cells	Lenti-Reverb-JeT	dex	01_53	RFP	1.92386	TRUE	115.115	111.097	105.317	105.541	104.788	113.027	126.694	142.291	148.594	142.055	131.983	129.08	142.221	122.629	122.787	132.365	134.972	126.85	124.583	127.654	126.744	128.069	124.633	129.47	136.047	143.297	142.461	151.515	148.248	163.779	139.073	138.763	119.714	117.262	136.872	191.825	192.556	149.691	163.872	170.472	177.072	183.672	160.526	146.796	154.186	159.746	173.643	172.972	184.717	188.15	198.06	207.069	216.179	210.556	225.746	226.217	238.146	244.588	244.739	248.627	249.853	243.797	259.605	238.688	249.142	261.294	300.145	285.895	282.211
73	Cry DKO cells	Lenti-Reverb-JeT	dex	01_59	RFP	4.0522	TRUE	89.8392	82.576	98.4355	110.438	127.961	130.725	133.399	139.509	144.847	144.281	136.893	137.73	140.937	140.272	130.488	120.939	113.107	110.712	102.5	99.8571	96.6226	104.278	110.683	112.85	115.034	118.135	120.287	126.164	137.678	138.986	134.259	127.747	124.876	119.026	51.1315	69.089	87.0465	105.004	92.0671	73.9071	69.0457	59.0139	54.4189	53.254	50.4874	46.3418	44.593	40.5928	46.331	48.0286	44.2861	47.4666	47.9129	53.9197	52.6285	53.3805	51.1207	52.7271	56.6555	55.8296	53.9847	50.7316	55.2208	60.9521	57.3773	55.3538	46.5536	49.1191	52.6796
74	Cry DKO cells	Lenti-Reverb-JeT	dex	01_60	RFP	2.24089	FALSE	-1.18911	-4.04442	-3.32958	-3.35413	-2.78786	-3.24251	-2.02676	-2.7383	0.383456	-2.7188	-2.85556	-3.87645	-4.64493	-4.35411	-2.95904	-4.68968	-4.6855	-3.59204	-3.37749	-3.18455	-4.24772	-2.61946	-3.44342	-4.49947	-3.98791	-2.76392	-6.39968	-5.75419	-4.49676	-5.28057	-3.9523	-2.25892	-3.67941	-5.71127	-3.44067	-3.12227	-4.00202	-5.84534	-5.95544	-3.36776	-2.74944	-3.90553	-3.8865	-4.03724	-5.35927	-4.86732	-4.70796	-5.33171	-5.50256	-4.5283	-5.70995	-5.85223	-5.99451	-6.1368	-5.76971	-6.26077	-4.29212	-5.46669	-6.3133	-2.73918	-3.69579	-4.38772	-3.52975	-5.06841	-5.56091	-6.70439	-5.12858	-6.52283	-5.93752
75	Cry DKO cells	Lenti-Reverb-JeT	dex	01_61	RFP	5.67393	TRUE				57.8416	60.801	63.1023	69.6598	63.9944	68.4375	68.8271	70.8041	76.6722	68.2744	61.0531	61.6194	56.6261	53.7724	55.1729	58.0411	59.666	57.0939	60.8732	54.7876	57.3097	48.3038	43.9628	43.9945	45.5912	45.342	47.1161	49.3727	46.7053	44.8384	43.5602	44.6855	48.4665	46.9889	51.2626	50.4331	52.3526	54.8939	58.6028	58.6179	59.6028	60.0706	58.6914	59.5937	58.2183	54.2267	55.367	53.5246	50.2424	49.8697	49.4969	49.1242	62.8398	67.8118	66.081	67.2672	68.657	63.7437	57.3678	54.2739	43.5928	39.3076	36.3587	36.7137	40.1819	46.3644
76	Cry DKO cells	Lenti-Reverb-JeT	dex	01_63	RFP	4.53227	TRUE	70.2199	64.9805	79.9728	98.2924	115.953	121.922	122.51	128.95	141.164	151.949	157.069	147.556	145.027	146.347	156.514	162.453	162.234	162.219	159.196	150.986	150.294	153.017	142.341	138.767	136	121.781	105.228	93.2491	79.3531	73.1535	68.7899	65.1457	56.8769	61.5974	86.7646	92.6626	73.2488	72.8924	75.9843	68.8871	77.2174	69.5197	61.8221	54.1244	47.2524	40.0874	36.7596	34.3367	33.9525	47.8774	54.3117	69.5115	70.5703	78.8323	78.0244	83.7382	82.5095	79.7562	77.3462	73.3501	63.5073	63.1025	58.5068	51.4264	45.409	40.6723	42.8244	38.4007	38.4542
77	Cry DKO cells	Lenti-Reverb-JeT	dex	01_65	RFP	3.33823	TRUE	33.2757	29.7511	33.9761	38.779	41.4821	53.1305	57.9249	75.4324	90.8275	98.0703	85.0327	84.952	83.9	84.7059	82.7088	78.5204	74.2758	73.2588	80.6028	93.3097	105.75	110.835	111.398	102.99	110.162	99.7622	103.276	102.479	107.615	108.174	109.083	112.757	114.174	112.434	110.693	108.953	110.054	108.575	97.089	99.2146	76.5649	63.3547	65.773	54.6575	50.372	44.0742	41.7484	37.446	28.9916	29.7543	25.3042	25.5969	18.4854	22.8683	26.7515	31.3448	32.9877	30.1078	31.7807	29.5563	24.4614	23.1764	25.6065	28.7571	29.1094	25.6636	26.2398	28.5574	31.2134
78	Cry DKO cells	Lenti-Reverb-JeT	dex	01_68	RFP	5.79235	TRUE	54.9428	55.1423	57.0421	62.0058	64.4363	78.1906	84.8409	91.4912	98.1416	92.9971	87.1918	94.7119	90.5451	83.7887	87.6118	89.5911	85.4838	81.0463	74.3064	72.4929	66.9749	68.1081	66.3977	60.4913	63.2366	70.2603	64.0179	60.9218	69.8422	71.7358	85.2733	78.8312	81.0678	84.97	85.3536	93.5235	87.9078	85.2923	85.8362	94.0192	102.02	95.1887	101.154	90.4151	86.7995	82.0016	76.2452	64.5679	53.7595	47.0592	40.719	42.471	34.6976	32.3571	28.7866	25.8318	25.7059	21.6541	22.447	18.0839	15.6979	14.9357	14.9733	15.5482	16.5699	22.8152	21.8935	22.5672	23.2273
79	Cry DKO cells	Lenti-Reverb-JeT	dex	01_70	RFP	3.5077	FALSE	-3.15591	-6.09863	-4.14753	-2.63287	-4.01394	-2.84268	-2.89864	-4.61932	-2.48836	-4.6231	-2.53082	0.324546	2.32949	3.23366	6.99481	4.96785	6.96715	9.65993	11.5391	12.5201	10.8853	9.72503	9.1792	5.39758	7.07189	12.2629	4.08286	3.63238	6.1152	5.24843	2.28138	0.418661	1.95689	1.52581	0.67086	2.22239	-0.659949	-0.0739896	-3.69216	-2.82366	-3.7813	-4.98419	-4.53592	-0.998914	-0.210783	-0.598343	-1.91391	-2.11705	-2.86566	-2.98766	-2.79152	-0.199222	0.66611	0.873939	-1.60105	-0.75616	0.128222	-0.672142	-0.903635	-0.799162	-3.29373	-2.62385	4.77266	-0.731358	1.01028	-0.689234	0.521186	-0.507722	-0.97414
80	Cry DKO cells	Lenti-Reverb-JeT	dex	01_72	RFP	5.4003	FALSE	4.31209	1.31991	1.19674	2.31752	4.75341	10.0462	13.8919	18.138	21.1167	14.4807	10.7928	14.5333	7.67773	9.4143	8.81456	7.3138	5.24138	6.96578	9.05088	8.6248	11.5375	15.8903	16.8686	20.4271	22.4765	24.7896	23.9094	22.9566	23.1769	18.9646	19.1116	18.9922	13.3112	14.1157	12.4855	16.2025	13.2703	12.0183	10.7664	9.51441	15.9102	15.5263	14.3329	12.9206	9.91736	5.463	4.35099	8.7903	6.33715	5.24741	3.95007	7.96205	8.18596	8.84129	6.70775	8.57617	10.0854	10.7633	13.6257	12.6605	13.2479	9.22793	12.8218	11.079	15.4555	13.5099	11.2545	13.4696	17.0089
81	Cry DKO cells	Lenti-Reverb-JeT	dex	01_76	RFP	3.63657	TRUE	11.2805	6.48482	7.43041	7.18369	8.56663	8.65231	6.40453	10.3757	18.9713	23.2476	26.8367	26.9447	30.0749	32.655	35.5957	36.4749	13.3859	19.7305	26.0751	32.4196	34.8999	40.169	42.779	43.0813	44.8477	46.2748	54.518	62.6504	72.0784	77.3007	69.6055	66.7355	59.2449	56.988	54.7863	52.4398	51.3997	50.1321	48.7795	49.2823	46.2438	47.216	47.0405	45.1787	43.1461	42.3019	40.5835	40.8695	38.4777	36.042	34.2008	35.5161	34.6355	39.6526	41.3777	37.8539	37.229	35.3474	34.0082	33.8235	26.9721	26.4464	26.1746	22.7869	16.6995	17.8633	15.2123	12.6914	12.6845
82	Cry DKO cells	Lenti-Reverb-JeT	dex	01_8	RFP	7.3284	TRUE	12.0961	12.6566	17.7143	20.0376	16.3055	16.594	17.5945	14.0291	18.7169	20.3047	23.6992	28.8155	30.964	32.8858	32.8594	34.7877	38.395	42.4731	39.581	37.0907	33.4217	32.1669	31.8944	33.5172	37.7575	37.4278	37.8597	35.3855	35.2303	33.2038	32.6337	28.2977	22.5844	18.2886	16.3909	17.273	14.9031	14.1565	14.1529	13.9368	14.6047	14.789	14.9732	15.1575	15.5907	15.0482	20.725	29.2096	39.26	45.7714	44.7632	56.1263	63.3596	68.6619	65.0266	62.9368	59.7938	55.9922
83	Cry DKO cells	Lenti-Reverb-JeT	dex	01_80	RFP	0.890537	FALSE	-2.69921	-4.6429	-3.28369	-3.94643	-3.07382	-2.20121	-1.32859	-0.0917068	1.19884	-3.79606	-1.5265	-1.72212	-0.723503	-0.223053	-3.09575	-5.25828	-3.11639	-2.51985	-3.02485	-3.8528	6.37148	-1.42682	-0.592597	-0.796271	0.336971	-0.614805	-3.26986	-2.43903	-1.24547	-2.6381	-1.57394	3.26402	-2.87181	-3.36028	-3.30041	-1.32177	-5.11502	-2.91985	-2.11025	-3.2577	-0.490826	-3.4383	-3.6661	-2.18687	-3.31427	-2.13703	-4.35182	-0.307108	-1.65539	-1.98593	-4.10654	0.76337	-1.91495	-3.82058	-5.11545	-3.90742	-5.07456	-3.25682	-3.69804	-1.55234	0.219557	-2.68207	-1.582	-2.65347	-4.17581	-5.18377	-2.24638	-4.43438	-1.66054
84	Cry DKO cells	Lenti-Reverb-JeT	dex	01_84	RFP	3.94133	TRUE							139.685	135.705	135.851	109.32	100.087	96.7476	95.6248	93.8661	97.4517	109.532	122.185	118.108	110.093	100.999	99.6951	100.439	93.4902	93.3108	86.0168	90.4107	95.6942	101.655	90.3819	84.7633	82.3343	75.8101	64.5273	56.1649	58.167	60.7415	55.7958	48.4099	44.6864	44.4304	43.5354	45.1381	51.2083	51.7634	47.7354	44.5196	47.8565	51.0592	54.2619	57.4647	49.1035	55.0965	49.1132	44.6236	41.5474	36.6657	36.791	38.0124	36.3848	33.4472	29.7346	23.1442	19.9447	14.9528	13.2337	13.4767	14.7348	12.8107	14.1235
85	Cry DKO cells	Lenti-Reverb-JeT	dex	01_87	RFP	2.02627	FALSE	15.7522	18.3881	19.6491	21.6896	18.6758	19.6897	21.6168	22.4968	27.7186	25.0757	24.4851	22.4774	19.1677	15.3964	19.2872	24.6412	28.6664	29.5491	26.8811	22.2789	17.8708	17.988	17.3274	15.4717	16.5461	13.9982	10.458	10.8037	12.9905	11.055	10.8706	9.46173	8.24662	6.90988	6.62557	9.09915	8.35127	9.95631	9.80315	9.27866	10.8948	8.33761	7.74674	16.5154	9.35451	1.33562	0.978806	2.33257	5.34528	2.13671	0.831038	1.12596	1.80413	1.87756	2.9162	1.73166	0.294658	1.14536	2.09066	0.440409	0.855291	-3.26898	-2.01827	-3.3785	-4.58757	-5.67779	-4.41446	-5.63085	-2.93231
86	Cry DKO cells	Lenti-Reverb-JeT	dex	01_92	RFP	7.84133	TRUE	39.68	38.5263	45.1902	51.0004	53.7143	54.5251	64.3422	64.4942	67.4034	60.4567	65.917	78.3987	92.8371	94.3728	92.1233	89.6019	81.9327	91.6975	104.34	101.086	97.3779	97.4319	99.083	93.2102	97.6016	99.7672	106.683	95.9294	92.7671	95.5905	96.3005	97.6614	94.8142	91.8329	92.4061	99.196	113.064	116.014	103.838	98.9031	87.1405	75.3779	63.6154	74.5265	71.2995	62.8266	63.0214	63.683	64.7327	63.7558	58.5204	63.9399	61.4032	65.1562	71.2095	73.4499	75.8572	74.8732	78.0997	87.0297	87.0603	97.4475	99.6264	98.4169	97.2073	95.9978	88.6324	83.3544	79.6391
87	Cry DKO cells	Lenti-Reverb-JeT	dex	01_94	RFP	1.75448	FALSE											0.892109	-2.79262	-4.8796	-4.56707	-3.09446	-3.51535	-5.10198	-5.65485	-4.20058	-5.08063	-5.92497	-3.8772	-5.80394	-6.88829	-4.85177	-4.25101	-7.93364	-6.52935	-6.04992	-5.95516	-6.0051	-4.26256	-6.00521	-7.04877	-6.58176	-6.20241	-5.59134	-6.54659	-7.65093	-5.65037	-4.9116	-4.17283	-3.43406	-1.75995	-4.34893	-4.66312	-1.22693	-1.21565	-2.47126	-2.54549	-3.76074	-2.46242	-2.22115	-4.03977	-1.77123	-3.69904	-3.90912	-4.05979	-3.68678	-2.48836	-2.75859	-2.69429	-3.15882	-4.19399	-4.21917	1.94727	8.11371	14.2801	30.2894
88	Cry DKO cells	Lenti-Reverb-JeT	dex	01_95	RFP	1.31013	FALSE	-8.3136	-8.94463	-9.4762	-8.57981	-10.1576	-8.94258	-9.41793	-8.52542	-7.41701	-10.8598	-9.49128	-9.63826	-9.8606	-10.067	-11.4225	-11.4143	-12.4573	-8.23069	-9.33719	-10.387	-10.4207	-9.01085	-9.67984	-11.5252	-11.3493	-9.29889	-12.0508	-12.1599	-9.98723	-11.5253	-9.22481	-4.86154	-5.45361	-10.7235	-9.44902	-10.419	-10.7087	-10.0658	-11.0585	-9.83039	-9.08674	-11.1678	-11.3538	-10.8299	-10.306	-9.78203	-11.7361	-8.1785	-10.8051	-10.7636	-13.0854	-9.45936	-9.97435	-12.7807	-11.969	-11.5077	-11.1713	-12.106	-12.3689	-11.27	-11.2979	-12.0662	-10.1494	-13.1342	-12.3645	-10.7265	-10.6896	-12.5448	-11.087
89	Cry DKO cells	Lenti-Reverb-JeT	dex	01_98	RFP	6.57877	TRUE	19.7423	18.0463	18.5542	18.6267	17.8513	24.4041	22.6643	26.1139	32.5181	41.3126	41.2247	42.7097	44.2275	46.43	44.7988	42.8045	46.8902	56.1568	56.8764	49.7568	49.6643	52.5822	61.5193	75.7464	81.0394	88.0482	87.9547	85.9909	85.7063	78.662	76.2891	75.4217	70.8686	69.7708	76.2931	77.6318	80.8421	79.9002	75.2757	74.8199	71.1449	62.9661	54.7873	46.6085	43.7789	39.8079	38.6427	38.8647	42.292	49.1966	51.8688	54.1981	59.555	66.9254	63.2043	62.7222	55.3974	53.0595	51.71	59.5163	64.5892	58.2083	57.6874	48.1746	47.8321	48.379	47.1396	45.4887	42.8115
90	Cry DKO cells	Lenti-Reverb-JeT	dex	02_106	RFP	2.56554	FALSE		13.8179	13.1298	15.3846	14.1437	16.9436	15.9829	16.6443	17.9451	20.3542	22.7633	25.1724	22.092	16.6854	17.0963	16.5165	16.3347	16.8678	16.5678	16.3349	19.4434	19.817	19.8452	19.6013	21.8371	19.3188	17.3611	16.3589	15.5321	15.3185	14.5522	16.5248	16.0821	18.9835	19.697	20.2676	19.0946	17.9217	16.7487	15.6823	16.5268	13.3642	15.3677	15.1939	15.2609	15.627	16.1665	15.4509	12.2464	12.4347	14.3995	13.0499	10.9391	9.40411	7.81338	9.91566	9.32749	9.78039	9.13399	12.1813	12.6038	14.3198	12.6858	13.4462	13.0797	11.9716	12.2506	12.5613	11.6055
91	Cry DKO cells	Lenti-Reverb-JeT	dex	02_108	RFP	1.05464	FALSE	2.64286	4.61937	4.22428	4.45027	1.03547	-0.768781	0.928132	2.96458	0.679668	3.81941	0.549024	2.09969	4.20351	3.32895	4.39808	5.11393	5.82978	6.54563	5.93304	4.00331	3.60074	2.14155	3.55116	2.91848	7.68112	4.62373	4.29597	2.04951	1.61217	3.03181	0.793313	3.29874	3.31676	4.65837	2.91209	2.64536	2.706	2.60198	0.312645	1.35887	2.00954	1.44862	0.887692	0.326769	2.81517	3.32566	3.99762	0.595196	0.259586	-1.14753	1.4198	2.22544	0.945143	0.436371	0.846673	0.282916	-1.54576	0.252149	0.492774	0.126834	0.658201	-3.0371	-0.832588	1.60231	1.48066	-0.811113	-1.96442	-1.64317	-2.45647
92	Cry DKO cells	Lenti-Reverb-JeT	dex	02_119	RFP	7.92785	TRUE				51.7206	58.6529	67.2884	72.3307	80.4888	89.9201	88.4221	87.1397	87.3525	83.8648	68.7226	59.6988	57.8315	55.5883	57.22	56.4507	50.6934	51.2982	53.576	53.0611	52.6275	55.2436	56.2481	57.3948	59.1329	60.3028	58.0591	55.8155	53.5718	49.3742	42.6199	40.1621	38.9098	41.1501	43.7087	45.7462	40.8665	42.9914	42.3286	41.86	39.6844	38.5652	40.6781	37.4044	38.1163	39.6373	41.9413	47.5101	50.4465	49.6245	52.2717	55.3161	55.9808	60.8765	61.6439	66.6424	65.5749	61.7036	63.5877
93	Cry DKO cells	Lenti-Reverb-JeT	dex	02_123	RFP	8.57405	TRUE	103.665	111.139	121.175	140.912	150.957	163.794	147.791	119.399	108.462	102.702	93.9842	105.032	132.904	151.262	177.708	172.597	163.808	162.422	158.891	151.949	138.557	122.177	109.903	110.553	128.314	155.206	176.858	194.289	198.249	215.722	200.659	184.201	170.614	163.295	132.255	119.039	123.071	124.435	108.208	100.756	121.462	188.861	244.607	277.624	261.429	248.428	234.493	207.796	177.753	159.443	142.793	135.656	117.182	112.908	117.903	128.216	72.2063
94	Cry DKO cells	Lenti-Reverb-JeT	dex	02_13	RFP	14.5475	TRUE														132.895	115.939	129.173	148.94	159.104	148.808	134.695	129.177	127.734	130.275	141.686	163.857	167.498	186.767	215.773	248.138	278.885	277.142	273.525	280.233	276.633	281.458	256.732	241.856	223.177	194.173	165.169	136.164	111.596	100.376	93.3464	93.6804	88.5682	100.192	111.964	139.879	136.191	147.89	171.308	166.451	184.612	181.413	203.295	212.847	210.496	204.012	207.537	205.323	200.431	181.519	175.467	173.605	159.783	151.604	149.125	147.947
95	Cry DKO cells	Lenti-Reverb-JeT	dex	02_137	RFP	4.28581	FALSE	1.85262	3.25979	-0.476971	1.14564	-0.31592	0.330862	-2.51802	-1.68545	0.0943566	-1.13049	-0.638762	-1.59773	0.520547	-3.68119	-2.44066	-1.68056	-2.53955	-0.737472	-2.12534	-2.54492	-3.42444	-4.09236	-3.32607	-3.12732	-1.36585	-1.32189	-2.34253	-1.41959	-3.11642	-2.69741	-2.94281	-1.09217	-2.07129	-0.68076	-4.44933	-3.52495	-2.60057	-1.67619	-2.32845	-0.552542	-1.41691	-1.39747	0.0026485	-1.30988	-0.228085	-0.176045	-2.62869	-2.10615	5.04465	-3.6988	-0.900682	-2.76335	0.472925	-1.57589	-1.52432	0.307226	-3.14328	-6.07896	-5.55476	-5.6598	-5.10132	-6.73927	-7.66901	-5.31187	-6.21962	-4.1571	-6.57836	-4.30825	-4.99439
96	Cry DKO cells	Lenti-Reverb-JeT	dex	02_14	RFP	7.80751	TRUE	27.4058	29.2725	30.3168	35.5118	42.0909	46.2269	48.2563	45.5058	45.809	40.8883	39.144	38.5072	47.8101	48.5149	45.734	41.7625	39.1123	38.322	37.2955	36.5099	34.7758	34.6477	36.5876	33.8972	33.173	34.7891	41.1419	39.0535	32.1544	33.0376	34.383	33.2175	31.5085	36.9775	37.4663	40.0397	48.7469	56.7235	52.286	47.8485	43.411	41.3791	40.8591	37.9204	43.4496	45.2281	44.9414	43.7011	40.6416	41.0015	36.7685	37.1584	32.8691	31.4611	30.5106	31.3247	30.7722	29.9087	28.1747	27.0077	24.2713	22.1257	24.5013	31.3198	33.6739	35.478	45.1133	40.5867
97	Cry DKO cells	Lenti-Reverb-JeT	dex	02_140	RFP	1.15758	FALSE	16.0553	16.6219	13.6284	14.78	15.7765	14.8006	15.4531	15.231	16.0594	14.4144	12.345	13.5054	15.5612	11.6718	13.3131	15.3436	12.0958	13.129	14.4211	12.6639	13.5227	10.7266	11.0974	12.247	10.4859	11.5129	10.6211	9.66883	9.71285	10.9019	11.6593	11.8384	10.5952	12.8544	11.8855	10.9166	9.94777	12.5308	7.05788	8.2411	9.63401	8.27484	8.97817	9.29267	8.82374	8.11994	8.64225	8.64042	7.43981	7.4535	9.24675	10.4554	8.23155	8.03198	5.87232	8.31981	6.70498	6.74196	8.60826	7.39527	5.15833	4.7521	8.43669	8.60011	8.18137	6.02431	6.6035	8.34506	6.30615
98	Cry DKO cells	Lenti-Reverb-JeT	dex	02_142	RFP	7.13295	TRUE												-2.26504	-3.06811	-3.31334	-3.06343	-2.84369	-2.38049	-2.0452	-2.60498	-2.4276	-3.50537	-5.78287	-6.5717	-5.0597	-2.3243	17.2032	36.7307	56.2582	47.0449	40.4113	37.9556	44.3026	42.3703	52.9101	58.1714	67.3625	76.4256	75.3905	77.744	86.1443	96.2438	98.2037	101.905	102.452	103.061	91.357	83.0487	84.0685	85.6514	86.2824	77.603	68.7685	59.7174	55.6121	45.2128	52.3044	57.6967	54.5531	49.8293	48.9353	45.9252	42.7557	43.7102	51.1021	47.0502	55.2626	59.0817	62.5173	57.6028
99	Cry DKO cells	Lenti-Reverb-JeT	dex	02_15	RFP	1.12177	FALSE			9.22399	10.6987	9.25735	10.6447	9.00839	8.88418	10.7022	8.36846	8.7107	10.3333	9.88941	8.37611	7.58457	10.2251	8.53592	9.1094	8.99221	8.3204	8.26433	6.68405	8.59237	8.21564	8.48154	8.74744	9.01334	9.81013	9.15362	9.01702	8.76904	8.4767	6.85498	9.80737	8.44065	7.70982	9.11726	11.285	7.42513	6.34271	8.14897	6.83065	8.34672	6.83875	9.09215	8.72097	7.80963	8.12315	6.19739	6.53043	6.75065	6.97087	7.19109	6.10796	7.46586	7.38735	7.3376	5.91297	5.21289	5.05294	6.41763	7.30021	5.94598	5.62938	5.55461	5.70178	6.68976	7.93999	5.18479
100	Cry DKO cells	Lenti-Reverb-JeT	dex	02_151	RFP	8.9855	TRUE	15.2455	15.3438	16.1404	25.106	25.8565	29.6845	25.9918	24.7494	23.901	21.592	21.254	22.4772	23.737	23.5032	26.1973	32.9318	31.6035	34.0333	29.3624	28.369	30.9606	32.6176	33.9277	30.4788	30.2625	26.6009	28.8768	26.3603	17.8579	17.6507	17.4434	17.2362	18.3253	17.0862	17.3832	15.3576	17.7418	19.5655	24.7948	22.7749	27.2338	32.1525	32.7929	31.9713	32.9541	30.087	27.2859	22.6014	16.8975	16.106	14.5449	13.552	9.86294	7.81254	7.89069	7.17848	6.63679	8.37808	1.76806	3.1511	4.53414	5.91718	3.73808	5.12661	7.93684	9.51386	15.6831	19.4448	21.379
101	Cry DKO cells	Lenti-Reverb-JeT	dex	02_154	RFP	1.48269	FALSE	-6.87507	-5.88149	-9.85035	-8.22816	-8.62744	-6.33687	-7.23855	-9.36138	-5.85798	-8.71068	-7.75985	-8.30815	-7.60337	-8.36789	-9.61576	-7.74118	-8.47453	-7.59278	-6.83448	-10.9476	-8.95423	-10.3148	-9.44945	-9.96762	-8.78238	-9.22615	-10.8416	-10.9754	-10.939	-9.73309	-8.71972	-8.54095	-9.81852	-6.88375	-9.40223	-9.50259	-8.31471	-8.10861	-9.09849	-10.367	-9.14859	-10.073	-8.8823	-7.27947	-5.67665	-4.07383	-7.4679	-7.52487	-8.93818	-13.4079	-5.70682	-6.25019	-9.26916	-8.0751	-8.61133	-6.08492	-9.8379	-8.09935	-9.69969	-9.57355	-11.4448	-8.94397	-8.25465
102	Cry DKO cells	Lenti-Reverb-JeT	dex	02_156	RFP	5.53511	FALSE	5.25566	7.77763	3.76151	7.07473	6.17713	7.95562	5.41858	5.3632	6.88899	6.43625	4.39352	7.73013	7.86429	5.53305	6.16263	9.59133	10.0143	9.81145	12.2419	13.7274	13.256	12.4136	11.6367	9.36485	12.9018	13.2024	13.0278	14.1088	14.1624	15.7339	14.1952	13.8731	13.551	13.229	12.7506	16.3287	16.174	17.3917	15.3241	12.5784	13.9124	12.6168	12.4206	11.311	14.1317	15.1177	15.5081	12.8412	12.0023	11.0606	13.4473	10.8781	8.9048	7.48424	7.65219	7.01542	5.51855	3.58255	5.45659	6.6058	9.10992	15.7915	18.6647	20.0819	16.7761	15.3414	16.0673	15.5933	14.1752
103	Cry DKO cells	Lenti-Reverb-JeT	dex	02_158	RFP	5.02387	FALSE	2.64444	5.21195	2.1422	5.82747	6.62275	9.39511	5.7329	5.15649	5.02343	7.00594	8.02683	10.1235	13.0575	7.70611	7.16974	6.97771	5.45635	5.4757	5.56553	5.7325	6.41893	12.0419	15.2993	19.6913	26.5029	27.6962	27.3819	26.165	22.3791	19.1945	15.768	16.2141	13.337	17.8564	12.549	15.3335	22.5603	25.9003	28.1384	30.3909	33.2671	20.9887	21.901	22.8133	23.7256	24.9384	26.2242	23.6216	24.3438	22.1239	20.0348	18.2983	15.2065	11.7994	14.1209	12.2502	8.27469	6.77756	8.32325	4.69257	4.39188	3.22842	4.37871	2.37404	6.18482	6.22224	8.56406	11.833	10.9693
104	Cry DKO cells	Lenti-Reverb-JeT	dex	02_162	RFP	7.70027	TRUE	38.6784	39.2279	43.2428	48.9044	59.0395	76.5363	88.5007	102.866	125.783	110.786	99.5533	87.7043	86.5451	81.4397	84.6937	92.6491	83.0529	76.0297	75.624	62.6711	60.7336	60.7462	56.8819	63.525	68.6145	77.899	77.195	81.5161	83.7652	69.6006	81.5704	93.5403	105.51	109.632	108.311	118.299	134.851	146.818	164.68	154.105	150.342	134.432	126.069	103.474	90.5817	79.1355	77.1691	75.824	66.9746	58.826	57.3066	58.4829	48.0852	45.4721	45.4498	41.4837	37.4957	32.744	28.9889	36.4706	39.169	38.6332	34.8335	37.9538	38.0331	29.525	26.756	24.2742	21.4938
105	Cry DKO cells	Lenti-Reverb-JeT	dex	02_164	RFP	1.36737	FALSE	1.1799	2.42244	-1.28711	-0.55022	-0.0849861	0.261733	1.16062	0.201581	1.47778	1.53378	-1.20226	0.251428	2.84798	0.735995	1.61641	2.68445	0.835452	2.68467	0.405701	1.27877	0.215041	-0.0208188	1.25767	2.2379	2.42175	2.61163	3.82546	6.89305	3.83818	3.31094	3.8076	14.9204	8.68867	5.77198	5.47981	6.91567	8.09769	8.39095	2.99033	8.82704	5.90543	8.27894	6.48084	5.9088	7.57983	5.84932	5.66545	2.68764	4.37569	4.09345	4.98532	5.69351	3.18342	4.12979	2.18158	4.04269	2.74707	5.68529	4.4661	0.517124	42.1109
106	Cry DKO cells	Lenti-Reverb-JeT	dex	02_165	RFP	5.25874	TRUE	18.8057	20.2782	24.9527	27.698	33.5736	36.8279	37.4459	32.0572	30.7956	30.0529	30.4197	36.8594	40.0736	41.3722	36.6028	36.8143	31.8856	27.341	26.8659	23.3343	17.9347	17.1233	24.3051	24.3993	31.6204	30.2558	30.1195	28.8283	30.8839	32.8433	31.6316	30.9324	31.9626	38.4801	46.1546	47.3194	53.0922	54.3468	64.9307	71.9743	63.6297	67.5239	71.4182	75.3124	73.1554	70.9371	77.9115	81.8816	75.7664	75.3793	78.2013	74.4802	74.0602	73.0031	72.4113	68.3082	69.1589	69.039	65.5618	63.7401	60.8983	56.6148	55.9112	53.1173	50.4736	47.6636	51.3118	51.2043	42.2287
107	Cry DKO cells	Lenti-Reverb-JeT	dex	02_17	RFP	12.9751	TRUE	91.7423	92.2652	95.5871	121.331	142.476	166.653	172.261	174.235	179.571	187.767	189.959	182.574	192.528	175.144	91.4951	117.244	142.993	168.743	145.194	133.26	119.547	112.641	103.212	107.07	104.871	97.4843	96.0054	90.9064	84.5493	87.873	70.0038	58.6299	46.9583	45.4046	47.3244	47.9471	50.5145	49.5963	49.1427	53.7302	65.4869	70.577	79.8686	97.3115	105.816	109.354	108.291	100.067	104.346	105.669	106.993	108.317	105.812	113.519	104.813	103.101	102.164	86.7495	74.2877	60.6371	54.1563	47.6598	40.0759	42.7245	45.0096	48.4605	47.4305	50.4201	50.654
108	Cry DKO cells	Lenti-Reverb-JeT	dex	02_179	RFP	3.44642	FALSE	20.6251	20.1618	20.2888	22.0336	21.7253	21.7489	20.9673	20.9209	22.9552	15.3872	15.1103	16.5428	12.3372	10.0126	12.5759	16.0642	18.0248	19.1808	14.894	13.9593	16.1333	15.5932	16.6262	15.1485	15.9822	14.5644	14.3041	12.8714	10.3446	10.5265	11.5691	15.4579	16.5731	17.6442	17.1072	15.7634	14.7382	16.1001	14.7398	15.7076	20.5884	20.8237	22.3258	22.2208	21.5897	20.9585	20.3274	18.6155	16.7301	22.8342	22.0436	19.6761	14.618	13.9714	15.9585	18.7239	21.4584	24.3989	25.0476	24.4207	22.849	16.799	19.0498	16.8078	14.4995	13.3968	15.4097	13.4835	12.3593
109	Cry DKO cells	Lenti-Reverb-JeT	dex	02_188	RFP	2.30821	FALSE		22.9584	16.6493	21.099	18.7401	17.3985	17.064	20.2496	19.2533	15.7867	12.2449	17.3616	15.8962	12.8202	17.6758	16.1689	15.2765	12.3833	11.0422	11.0676	10.1361	11.7324	11.7986	12.3942	12.6931	14.03	12.6301	11.7479	11.9183	12.9746	12.4059	13.4707	12.6676	12.5691	14.0411	20.6459	17.4739	14.302	11.13	9.77285	11.824	9.75817	10.7428	10.392	11.3384	12.4248	10.4385	10.0088	10.0163	9.33406	13.509	12.361	11.9413	8.55856	9.46714	7.28862	7.00984	7.80999	6.15741	6.64348	6.01458	5.07313	6.21705	5.88327	6.02315	5.85794	6.12028	7.12139	4.84174
110	Cry DKO cells	Lenti-Reverb-JeT	dex	02_189	RFP	4.97604	TRUE	6.39295	11.1753	11.3055	19.7571	29.8308	38.7311	44.3085	48.6269	44.783	49.4319	38.3372	42.2666	41.4632	40.4406	48.1131	50.7099	49.1976	46.2602	40.9311	41.0733	42.6796	36.4106	38.5721	37.7952	34.6684	32.488	31.8898	37.6512	40.7916	41.1827	38.4867	35.7907	33.0947	34.4818	30.9255	28.7157	32.1728	35.5226	33.4415	36.9496	45.3022	50.7882	56.6242	48.1259	46.0739	53.7321	57.4269	62.6726	66.0288	68.993	76.2576	81.6292	87.3029	90.3211	92.7175	94.5907	91.6227	92.0017	94.9927	88.1901	85.9093	76.1644	71.9088	68.5546	61.5014	57.7128	56.5793	62.8065	63.4061
111	Cry DKO cells	Lenti-Reverb-JeT	dex	02_19	RFP	5.96443	TRUE										39.5513	32.2824	32.218	36.9616	34.6279	43.5649	52.3464	60.3074	71.6623	78.6398	86.9211	98.192	113.313	118.086	138.617	139.021	144.789	151.495	160.553	164.234	166.558	163.913	176.652	164.467	160.51	161.471	165.778	160.797	167.305	157.912	157.734	162.767	167.8	172.832	162.033	170.478	194.715	209.893	221.337	230.491	222.521	235.4	234.919	215.018	210.631	188.952	176.244	162.852	151.237	151.228	165.089	184.669	188.888	191.886	203.386	213.059	210.735	204.551	193.056	188.3
112	Cry DKO cells	Lenti-Reverb-JeT	dex	02_192	RFP	3.44931	FALSE	11.3852	11.2483	8.02763	8.60744	5.16914	6.02458	4.15128	1.35433	3.44238	3.44463	0.242695	5.041	7.4991	5.28616	7.1765	8.57296	6.44135	5.87539	4.61379	5.2928	4.9553	8.56653	13.9501	19.8852	26.3616	25.9579	24.5085	15.9017	12.5393	10.0413	8.07937	10.0997	7.71584	5.33194	2.94804	-0.222569	0.784675	2.07991	0.323826	-2.66153	-0.443726	-2.86118	-2.85798	-1.53901	1.87895	0.336489	-1.98435	-1.96773	-3.86387	-4.33918	-2.86646	-2.21105	-6.31542	-3.53091	-2.44747	-0.766137	-3.56536	0.333268	-1.39138	-1.49455	-0.230856	-0.326057	-3.4152	-2.49687	-1.94176	-2.54574	-4.32172	-4.10794	-3.7325
113	Cry DKO cells	Lenti-Reverb-JeT	dex	02_198	RFP	3.77986	FALSE				5.11762	4.69819	5.49549	3.44596	3.23412	4.36266	2.03837	1.92165	4.11702	3.73227	0.565734	-0.372504	2.4206	0.736927	1.60437	1.64527	2.16863	4.33629	1.45581	1.47445	1.9837	3.81846	2.19778	1.54769	2.7934	-0.371548	1.08401	2.53956	3.99512	4.96778	6.54576	6.16285	3.97568	4.46581	4.7666	6.3942	7.90962	3.11617	1.38114	1.61971	1.61379	5.31564	6.7931	6.55728	6.44925	2.90535	3.14	6.02295	6.76382	4.93616	3.80091	0.846255	0.599885	-1.23631	0.744556	0.504808	0.798906	0.245259	1.20954	0.481452	1.47151	0.840938	0.00291354	3.49393
114	Cry DKO cells	Lenti-Reverb-JeT	dex	02_2	RFP	5.14434	FALSE	33.933	32.5374	30.8281	27.2844	27.4153	26.6126	22.376	19.5698	17.2534	12.4218	10.5089	11.9221	10.3434	7.79943	9.94429	10.7087	9.23295	8.76057	8.1224	3.83258	6.68275	8.34154	8.77553	8.84687	10.7522	9.37814	7.93277	8.36369	5.23301	7.36545	8.53297	11.2857	7.95531	6.67477	5.39423	4.11369	4.35984	2.83071	1.64945	0.982702	1.46307	2.71206	5.50485	9.23789	13.0235	13.5257	15.9893	20.5562	23.0424	24.2275	30.2938	29.7533	36.2689	36.6688	36.5157	36.6354	33.4037	29.8206	25.5453	26.7177	25.6985	23.3187	23.7238	25.8247	23.436	25.2259	25.2547	29.5704	28.8369
115	Cry DKO cells	Lenti-Reverb-JeT	dex	02_20	RFP	1.55945	FALSE	11.7921	14.0402	10.8398	10.8585	11.2327	12.9331	9.65552	12.2806	11.6636	10.5181	8.63424	10.1104	10.662	9.67088	10.2247	10.417	8.42438	9.54831	8.71589	9.20158	8.27007	7.23411	7.23062	7.28531	8.99762	8.75221	8.20767	8.18247	7.84487	7.927	7.92081	8.62351	8.75345	8.88339	9.01333	10.5868	11.191	9.68782	9.07481	8.20073	8.63987	7.58975	6.98291	7.44081	8.38092	8.85875	10.3123	8.48187	4.61165	4.82555	8.58424	8.86095	6.73801	7.24662	7.68596	8.57273	6.21375	5.72784	7.08576	4.63033	5.22677	7.11709	4.93944	7.01481	5.60109	4.55216	5.21322	5.88186	4.41854
116	Cry DKO cells	Lenti-Reverb-JeT	dex	02_203	RFP	3.22144	FALSE									13.9488	5.58657	6.0551	6.142	6.77629	8.19854	5.4433	5.18296	2.86531	5.64633	1.86556	-0.0318459	0.301198	-0.623903	-0.827631	1.19741	2.89661	-0.101561	-0.371355	-0.146763	0.776371	3.29321	-3.87001	-0.346582	0.378343	1.10327	1.82819	-2.30858	-1.44181	-0.535996	0.912572	-1.94198	1.63071	0.666191	1.12289	-1.5012	2.85557	0.730719	4.70996	-1.88577	-1.22947	-0.197616	0.848046	4.88983	-0.170316	-1.2889	-1.85213	-0.726292	-4.24587	-2.98133	-2.03204	-3.92016	-3.6435	-5.34554	-4.50673	-2.63461	-4.60706	-1.68123
117	Cry DKO cells	Lenti-Reverb-JeT	dex	02_220	RFP	5.0967	FALSE							5.57454	6.67683	6.30856	3.89629	0.867376	3.44284	10.804	11.6825	13.7007	12.731	11.3509	12.9006	11.7802	9.64549	9.15389	7.15348	6.28111	4.2638	5.63472	2.41618	0.926837	1.5795	1.68357	3.34084	3.01369	4.62189	4.8745	5.62918	6.38385	7.13853	9.69262	18.1505	26.2269	29.9562	40.9684	45.9154	50.9385	52.3308	61.3396	71.6528	78.842	77.1693	73.9866	72.9968	72.2646	69.3683	61.8716	63.3325	59.2518	63.194	63.2003	59.9142	61.6588	62.1947	63.7518	59.4237	56.8914	56.5573	50.358	48.4713	45.3093	42.1558	44.778
118	Cry DKO cells	Lenti-Reverb-JeT	dex	02_227	RFP	7.53493	TRUE										74.3997	72.9611	76.8967	72.0319	69.9099	81.483	89.1208	94.1066	83.6806	75.5665	68.7891	64.5478	53.6621	52.6202	49.0897	48.6585	55.1085	62.1169	71.792	75.3195	80.1564	88.1547	95.3724	93.2827	96.329	89.1333	93.4198	86.026	77.2046	68.8381	75.2716	75.0359	70.1932	67.5061	57.3566	53.5286	54.9435	73.6384	111.202	140.493	160.47	171.358	173.858	172.145	176.754	163.353	162.248	155.539	144.035	125.616	106.499	96.0021	97.8385	99.2234	113.978	115.805	119.677	122.446	123.981	126.549
119	Cry DKO cells	Lenti-Reverb-JeT	dex	02_228	RFP	6.96201	TRUE										11.2072	6.00401	5.57285	7.61006	7.10209	6.36806	9.71682	8.59388	13.7865	16.3404	15.8891	15.9034	13.6832	15.689	14.2679	22.9482	28.133	34.4294	36.7502	35.8056	37.1536	37.5938	38.0341	38.4743	47.2906	56.0701	58.9575	61.1667	66.0861	68.9351	67.6629	70.7123	63.7317	58.4011	59.5606	61.2592	62.92	61.5817	62.3936	53.2059	56.7717	50.3223	49.8046	44.6104	41.2154	36.3857	34.9516	36.5418	39.7714	43.0538	44.7009	38.6577	36.2445	29.3392	25.9551	24.3307	25.7496	19.8779	21.45	16.9328
120	Cry DKO cells	Lenti-Reverb-JeT	dex	02_229	RFP	1.82659	FALSE													-0.717324	-0.685522	-0.653721	-0.62192	-3.42796	-1.50048	-3.54641	-2.32622	-3.75728	-3.75466	-4.23135	-2.76251	-1.741	-1.55802	-1.92574	-3.13181	-5.03082	-2.92174	-5.44771	-3.52645	-2.68566	-1.49173	-5.47502	-4.25999	-4.57918	-4.11912	-5.36975	-6.17227	-6.9748	-7.77733	-7.16814	-3.95743	-2.71936	-5.65425	-5.76074	-6.63965	-6.42519	-6.92959	-6.82173	-4.04427	-7.13856	-3.884	-5.19757	-5.7905	-5.00305	-9.39065	-5.33832	-6.68806	-4.94321	-6.86635	-6.42871	-5.43887	-5.46063	-5.60171	-7.40383	-6.13995	-8.88459
121	Cry DKO cells	Lenti-Reverb-JeT	dex	02_23	RFP	4.88086	TRUE	4.17748	6.5832	7.83482	12.647	18.3687	25.3492	25.9427	24.6907	25.7079	30.1296	32.001	37.388	38.0399	36.1279	32.9793	36.3447	37.5464	41.4551	38.4939	34.8217	29.7819	22.4249	17.5286	13.3912	12.3161	10.4834	10.5492	8.65851	5.06134	5.76672	8.8226	12.6232	15.1358	0.774201	5.76482	10.7554	15.7461	18.4843	17.0165	17.9974	20.1026	30.3503	26.4503	22.4891	22.4702	18.3532	17.7587	19.8495	21.5744	20.4546	28.9266	36.1726	38.2289	42.8974	46.9015	47.9718	48.4332	46.2843	45.8274	42.0573	38.8629	35.5411	27.6869	26.138	22.4304	19.1759	16.7684	17.824	14.7238
122	Cry DKO cells	Lenti-Reverb-JeT	dex	02_231	RFP	2.10651	TRUE										97.4615	93.4146	87.9261	87.8128	87.6996	87.5864	102.688	120.626	142.454	149.427	167.157	164.439	165.462	191.095	190.697	200.352	186.284	179.736	169.598	157.989	150.144	136.352	135.317	134.281	133.246	119.869	114.953	117.198	113.41	100.489	82.1269	70.8098	72.5044	74.3081	69.6346	58.4394	60.6306	49.6408	48.1237	47.4457	48.7168	47.0376	42.1776	41.1708	34.9408	32.9719	32.4702	31.4426	34.8205	36.5797	33.5382	34.3992	35.9923	35.0202	37.4841	44.2164	49.0585	55.2781	59.1171	59.9534
123	Cry DKO cells	Lenti-Reverb-JeT	dex	02_232	RFP	6.48671	FALSE												4.43425	2.61391	2.87854	3.09773	3.67774	2.23942	0.561261	3.14929	4.17288	2.2731	1.93105	0.998624	0.961582	1.99531	2.6679	3.09869	2.91694	-0.0142368	0.72512	2.0526	1.29443	-1.82298	0.01905	-1.2466	-2.57865	-1.32397	-1.58512	-1.84627	-2.10741	-0.97972	0.240531	-3.5894	0.894979	2.72018	3.33191	0.43372	0.097949	-1.30615	1.10042	1.39419	0.601132	0.763968	0.692402	-0.276897	-1.25228	-1.54973	-0.67346	-0.750995	-0.478286	-1.8629	0.121242	-0.78313	-0.938339	-1.78338	-3.18501	-1.7579	-1.23177	-0.827266
124	Cry DKO cells	Lenti-Reverb-JeT	dex	02_240	RFP	6.86004	FALSE														0.0404255	-0.26561	2.61438	-0.88766	-0.310277	-3.62908	-4.42785	-3.45372	-1.83889	-4.20659	-2.50249	-0.561167	-2.76383	-2.94919	-4.51384	-4.36916	-2.76873	-4.014	-5.01577	-4.79824	-1.37172	-3.71052	-4.09225	-1.98454	-3.26479	-0.54305	2.13226	3.17583	0.5255	2.54295	1.92339	9.58477	5.39437	1.20396	-2.98644	-3.81326	-3.56285	-5.36854	-3.58962	-4.52298	-4.1927	-4.65197	-5.58641	-4.88368	-4.2205	-3.18541	-2.81049	-4.15824	-3.75948	-3.78938	-3.90677	-3.61452	-2.81034	-5.51623	-4.40689	-5.85324
125	Cry DKO cells	Lenti-Reverb-JeT	dex	02_27	RFP	4.73533	TRUE	57.2014	57.4377	56.3191	61.9946	59.3035	59.8536	60.0868	60.5782	61.148	59.3174	60.7345	54.2187	55.1881	55.2648	47.5964	45.4221	45.1756	46.7689	45.9083	45.5716	53.7846	68.0344	77.1094	82.8583	85.177	81.3862	75.0485	75.3065	77.8042	83.451	87.6989	95.4703	92.6981	94.4273	97.6493	102.928	108.421	114.698	120.974	127.25	104.936	95.8235	79.2457	63.7699	62.0425	58.2441	51.8462	52.3272	53.1355	52.1515	52.3648	50.9696	46.8853	51.8345	48.4232	47.4296	49.1189	49.7945	43.9773	39.0059	33.595	31.7618	28.2295	26.2645	29.4786	26.4153	30.5359	34.8495	41.1973
126	Cry DKO cells	Lenti-Reverb-JeT	dex	02_3	RFP	3.13046	TRUE	30.4027	31.2932	30.1096	33.2697	35.9707	44.1321	44.0015	45.9701	46.6989	45.7224	45.3503	49.401	48.4995	44.567	43.6454	46.1832	46.1562	47.7642	46.1827	40.6954	37.0758	37.2869	33.7645	34.5496	33.4597	35.5995	34.1495	33.5952	28.9119	29.5189	29.2711	29.0233	28.7755	32.514	27.6697	28.3935	30.436	40.2554	29.6469	27.7731	27.1811	26.8474	25.7364	27.5526	28.3756	31.5922	32.6413	30.0553	26.5337	27.8521	28.96	31.6228	32.922	32.3955	35.0355	36.6954	35.5666	35.7943	37.1409	40.5645	39.1424	44.6127	50.083	55.5533	52.7688	44.9632	46.6943	48.2037	45.8596
127	Cry DKO cells	Lenti-Reverb-JeT	dex	02_32	RFP	4.91424	TRUE							83.0791	71.4664	71.8557	72.245	72.6344	75.6897	70.8334	66.2996	61.2364	54.9019	53.0332	55.3278	62.4896	70.6447	78.6131	80.3119	87.4539	94.4264	95.7772	100.509	98.7151	97.8193	96.0309	100.038	100.235	110.582	117.305	113.449	114.754	109.558	107.826	120.413	136.003	144.652	147.536	142.257	120.513	110.962	95.5783	94.5314	85.7282	77.4059	82.7044	74.7799	70.9287	74.145	69.7132	72.6123	75.5114	78.4105	72.8298	68.0187	58.107	51.946	48.3492	46.1796	42.9602	44.9587	53.9315	48.9554	47.6985	43.28	41.0969
128	Cry DKO cells	Lenti-Reverb-JeT	dex	02_34	RFP	3.83038	FALSE	30.838	30.5554	33.8614	42.7695	49.7955	59.3729	54.1465	57.9064	67.0779	59.8948	48.4452	42.5007	40.4882	35.7926	34.6525	30.318	26.7311	21.8376	16.1075	13.923	11.8108	8.73857	6.85	3.45274	6.16096	7.7772	5.76079	4.89622	3.3032	3.52367	4.01705	9.36146	8.8108	11.6971	-2.10148	1.19601	4.4935	7.79098	4.05808	2.95661	4.35079	2.35049	2.51812	2.52975	5.22869	8.30885	10.5138	10.1109	6.51171	7.47093	7.24658	8.12189	9.19295	10.7895	14.1033	16.875	21.2271	21.8777	20.259	20.0912	19.6622	17.3559	15.4014	16.2403	14.2884	15.4965	13.5708	18.507	16.5622
129	Cry DKO cells	Lenti-Reverb-JeT	dex	02_36	RFP	7.12433	TRUE	54.9285	51.5128	50.1315	49.3858	45.4139	46.0926	47.0517	47.8059	52.6624	55.1501	57.0888	62.3334	67.5371	66.3528	64.1805	62.7218	62.2851	72.9619	79.0846	81.444	94.5833	104.365	38.4864	57.0172	75.5479	94.0787	83.2508	67.6347	56.4367	48.1788	46.24	47.1955	52.5305	58.7844	65.1118	73.6386	79.6941	85.7753	86.5997	88.9491	90.2924	90.8797	87.0293	88.1056	83.5183	81.9049	76.7132	64.1838	53.8368	48.2985	50.1595	50.5241	50.4182	17.2803	25.9676	34.6549	43.3422	45.32	41.2623	37.904	34.8425	33.5907	27.9586	36.2975	41.6568	41.5793	46.785	47.7356	49.7592
130	Cry DKO cells	Lenti-Reverb-JeT	dex	02_39	RFP	6.58657	TRUE												91.2227	115.348	127.335	131.245	136.6	133.524	132.425	133.646	134.751	140.877	142.405	153.417	174.965	169.106	163.246	157.386	144.446	158.77	167.994	184.257	214.047	198.897	196.693	177.002	175.541	180.605	192.822	193.429	200.145	214.707	193.001	186.951	180.595	188.425	183.769	175.103	163.347	151.591	139.836	131.467	121.062	110.608	116.482	118.011	124.277	124.075	128.483	143.918	154.966	160.592	162.552	152.002	147.135	132.979	130.478	124.25	117.456	112.272
131	Cry DKO cells	Lenti-Reverb-JeT	dex	02_45	RFP	1.71593	FALSE	10.9808	11.1488	8.83551	10.0875	10.6389	10.9374	9.16688	11.1594	11.3874	10.354	8.84937	10.9153	10.8833	9.97704	11.0478	12.3933	11.5478	11.6961	10.3813	10.4135	10.7747	10.5061	10.4598	9.13879	9.65174	10.1647	10.6776	10.2143	9.71665	10.4468	10.1578	10.7253	7.35894	9.61182	7.36223	6.86127	8.28893	9.01497	7.27251	6.72331	7.87821	4.98678	6.72819	5.31474	7.81629	9.2449	6.66089	5.93925	4.38452	4.27143	4.15833	4.04523	3.20239	2.07693	2.10946	4.29782	2.16557	3.61517	2.94377	2.19662	1.16343	-1.04646	1.1591	1.43522	2.42944	0.216708	2.84718	3.01971	1.18809
132	Cry DKO cells	Lenti-Reverb-JeT	dex	02_48	RFP	7.15222	FALSE	1.86709	3.91106	3.02186	6.04681	5.08222	9.50309	13.9755	17.5019	25.4816	29.2262	29.3253	32.1627	30.3687	28.3982	28.7823	29.7277	29.5661	24.6522	22.7929	20.7383	20.5749	20.0374	17.4502	16.6032	19.7901	19.7832	18.8782	17.9733	17.0683	14.2966	13.6496	13.5374	10.8975	11.0828	11.1272	14.5566	22.8868	27.9744	29.3	30.7424	33.9407	32.8224	33.449	33.5524	32.1383	29.5107	25.7419	23.7885	19.4101	18.2963	17.7439	16.7061	15.6682	14.6304	12.2511	6.67731	4.81147	1.91911	-1.25801	-2.26783	-5.55031	-6.86179	-7.10563	-6.46942	-6.62808	-6.7196	-8.00011	-8.26484	-8.86038
133	Cry DKO cells	Lenti-Reverb-JeT	dex	02_49	RFP	5.03841	FALSE	-0.516236	-1.24891	-2.44645	0.190322	-0.795397	1.77283	0.414871	1.77245	3.07457	0.49969	1.58477	8.4141	18.7226	18.7125	30.286	34.3132	31.8834	29.3572	29.1194	23.5371	20.9145	19.034	15.2228	14.1304	11.8727	9.73019	5.86207	5.6612	5.95582	8.30385	6.79509	5.48094	1.24639	2.20435	0.849706	-1.18326	-0.172278	2.44982	4.50973	3.95362	3.81603	4.17991	2.77297	-0.0545956	1.62403	1.38328	5.2131	5.57077	6.35286	7.13496	7.91705	10.052	6.82864	8.56577	4.28296	9.23508	4.3009	3.89296	4.52004	7.54867	7.17493	5.87305	4.87879	4.82142	3.07802	1.20577	-1.50404	-0.444627	-1.86836
134	Cry DKO cells	Lenti-Reverb-JeT	dex	02_5	RFP	5.3369	FALSE	14.9183	16.1583	16.5402	21.7417	28.0605	30.7173	29.5888	26.0944	25.7293	20.5073	18.4271	16.131	14.4351	8.76127	5.25287	2.85934	1.18753	0.617019	2.87715	-1.28671	-2.71518	-3.05809	-3.56208	-1.78078	3.1098	6.29396	11.8909	13.2917	13.4987	12.2752	11.1055	12.7969	12.7283	13.2332	9.405	7.94501	6.48503	5.02504	0.491231	0.11856	1.49155	3.39195	5.3416	10.1548	12.0921	16.2164	16.8447	20.9868	23.8342	31.086	41.0324	40.0755	34.4405	31.798	33.0522	35.1708	32.4465	31.2685	29.4241	30.937	28.7162	28.0964	25.4378	25.4565	26.2146	28.1018	29.4144	28.9907	28.8923
135	Cry DKO cells	Lenti-Reverb-JeT	dex	02_50	RFP	7.22596	TRUE	52.0372	54.9107	57.9917	63.3962	63.6678	68.2833	67.8636	71.7987	81.244	79.4392	85.2224	90.7116	95.9933	116.111	125.641	128.817	147.157	161.45	148.493	153.704	136.713	129.389	124.982	126.458	132.061	140.914	149.042	161.525	152.894	153.537	139.682	134.798	114.78	115.953	112.732	104.709	113.466	107.702	90.3143	86.3352	95.8741	104.055	106.49	98.4525	89.5123	87.6809	73.8885	66.6434	55.7523	50.6916	49.0462	44.3614	51.9345	64.3577	72.2477	85.2359	99.2944	107.566	116.114	124.662	133.21	138.603	134.752	142.758	135.364	130.227	122.086	121.872	113.529
136	Cry DKO cells	Lenti-Reverb-JeT	dex	02_51	RFP	7.25744	TRUE	36.255	49.8444	71.5503	112.528	140.069	173.259	174.677	198.919	196.219	170.515	170.905	154.338	154.474	152.552	154.444	157.757	161.108	165.177	165.126	157.869	151.619	150.255	136.233	141.133	138.278	133.284	129.655	125.358	115.745	107.766	108.694	121.805	142.422	156.504	167.878	169.559	171.32	188.311	175.286	162.26	149.235	141.466	145.455	131.972	122.123	109.12	107.232	89.2987	83.478	79.6919	86.7447	99.7758	105.262	105.932	101.09	108.931	113.406	114.707	111.337	105.675	104.832	99.4088	86.7823	83.9557	87.5129	83.467	86.4285	93.0485	109.081
137	Cry DKO cells	Lenti-Reverb-JeT	dex	02_55	RFP	5.64993	TRUE	12.0686	16.291	23.473	34.6752	48.0109	55.0255	56.0532	65.0503	61.9356	47.4073	45.0631	44.7687	45.7785	48.7549	59.4241	69.3936	70.7569	71.9294	77.7823	81.6723	73.4382	67.0683	60.8952	56.6904	63.7704	73.3462	78.2351	78.8369	73.4752	73.1864	70.3837	67.4041	55.0415	52.5546	46.5999	43.8047	36.2456	36.6241	26.7504	23.7606	24.3726	25.7878	23.5463	23.2818	23.0172	22.7527	21.3583	25.5858	26.7404	35.9489	44.7234	46.4945	42.1564	39.2193	37.1078	31.8939	30.2055	31.8894	32.3039	28.7429	32.1573	32.476	31.6732	32.1993	33.7623	32.6051	29.4425	31.5047	33.0589
138	Cry DKO cells	Lenti-Reverb-JeT	dex	02_57	RFP	7.82603	TRUE	51.5802	51.103	54.8178	62.1563	73.0541	87.0524	97.2608	90.4082	103.97	100.179	98.5538	104.513	90.352	88.9365	86.8568	91.5732	79.0177	68.2586	62.5651	56.0662	55.6118	56.2487	56.9985	55.2285	57.8416	54.3881	55.117	55.9271	54.3186	61.623	64.5608	61.2841	55.2385	56.8908	60.7068	68.2228	71.3488	74.4749	77.6009	69.0072	64.8807	58.2627	56.7738	56.9426	54.5271	54.8763	61.9753	60.3559	54.8931	48.8971	51.8573	51.8163	52.624	48.6159	52.9052	52.9426	49.7023	52.8886	57.771	57.3006	58.2906	67.655	65.4321	65.1032
139	Cry DKO cells	Lenti-Reverb-JeT	dex	02_59	RFP	4.47954	FALSE	5.92015	4.92362	3.88462	5.57856	5.38898	1.62112	2.92047	1.5611	2.34582	1.90043	0.31281	2.06046	1.39157	-1.58958	0.289553	1.21799	-0.206134	0.511256	2.03594	0.832885	0.321029	-0.35981	-1.04065	-1.72149	0.549538	-1.2992	-0.746188	-0.0145665	-2.28403	-2.59466	-1.79662	0.985979	-1.86666	0.275512	1.00493	-2.56458	0.314414	-0.260699	-0.161715	1.04492	2.30598	0.982952	1.94166	1.23461	0.883278	-0.0323045	-1.40555	-2.7788	-4.15204	-4.34632	-2.27553	0.385819	-1.26892	-2.20434	-3.51215	-0.766313	-4.94952	-5.20759	-3.17383	-3.34852	-3.68847	-1.9715	-5.30709	-2.09271	-3.08589	-4.11646	-2.88838	1.53943	-0.773184
140	Cry DKO cells	Lenti-Reverb-JeT	dex	02_61	RFP	3.79899	TRUE	23.8133	29.4317	38.8117	53.0644	71.7489	82.8736	90.4256	93.0014	90.5023	91.5966	98.5692	97.6443	96.7194	95.7945	85.0214	90.1844	89.674	90.9838	92.314	108.05	139.731	161.733	192.914	194.971	204.315	218.485	212.934	220.822	234.288	210.885	192.025	172.426	168.214	160.075	154.025	146.912	132.956	125.506	120.483	123.242	125.979	120.436	116.504	120.253	110.412	107.355	105.645	111.953	118.26	124.568	129.683	119.849	105.002	86.1368	85.122	79.0088	73.9232	55.4805	51.2923	43.5704	37.6634	33.9103	27.6649	27.4107	24.2268	25.3532	23.4187	21.3894	16.3977
141	Cry DKO cells	Lenti-Reverb-JeT	dex	02_63	RFP	2.74939	FALSE	-4.61279	-2.64516	-4.45441	-3.19902	-3.04752	-6.37596	-4.54562	-4.52019	-3.59364	-5.43757	-7.11425	-6.61599	-4.178	-8.32099	-5.23391	-5.37181	-4.8659	-5.01911	-4.97689	-5.73519	-6.55824	-7.76791	-6.09198	-7.71537	-5.89732	-6.7354	-7.45858	-8.25146	-8.42088	-7.56049	-8.35188	-4.65671	-5.42134	-3.44963	-3.87427	-4.29891	-4.72355	-4.36709	-5.2093	-6.84071	-7.10113	-7.00767	-6.75329	-7.88384	-5.91583	-6.9131	-9.22535	-7.42833	-9.32351	-9.44128	-7.57695	-8.75084	-10.0447	-8.99622	-9.80013	-8.66629	-6.99346	-7.99478	-8.21384	-9.07324	-9.32473	-9.77904	-11.4219	-10.1982	-9.82834	-12.5159	-12.4812
142	Cry DKO cells	Lenti-Reverb-JeT	dex	02_64	RFP	3.35847	FALSE	4.78164	6.6437	4.74495	7.54364	7.67048	9.71541	8.82003	10.3535	10.6601	8.34494	5.19714	6.59143	5.06828	6.08907	3.76968	5.65436	7.53904	9.42372	8.73268	9.66033	7.85706	4.95194	5.37935	2.66646	7.44133	5.64642	5.0904	5.5796	1.84679	2.61597	2.14862	4.16818	1.58893	3.88663	3.12773	2.34245	2.47497	2.22968	0.479302	3.2469	9.69703	7.62934	3.65186	1.1463	2.15422	2.54032	-0.875809	-0.461218	-2.05789	-1.40153	-0.0949102	1.27611	-0.0867441	-0.24515	-1.55982	-2.82767	-1.01715	0.79337	2.60389	0.578798	-0.549866	1.43311	1.9958	0.238863	2.06206	2.36913	1.43415	1.404	-2.40593
143	Cry DKO cells	Lenti-Reverb-JeT	dex	02_66	RFP	2.46167	TRUE	22.9493	23.6102	20.7846	25.3045	29.9281	42.1138	43.2949	39.2512	45.7585	48.9538	64.4647	81.7721	88.9911	92.1057	112.411	119.345	132.479	137.408	144.515	130.51	124	131.131	143.744	130.243	131.1	134.197	149.809	131.231	126.894	122.558	118.222	111.467	104.383	108.699	107.773	114.444	109.529	107.999	113.413	116.174	117.727	122.869	121.853	109.31	100.852	96.0856	89.6584	88.1684	86.1043	82.0829	78.2994	78.462	75.8271	69.2441	63.8531	59.9973	56.2126	51.5507	50.954	47.31	44.5014	42.6958	41.64	40.5841	39.5283	43.209	44.2395	43.5872	40.4318
144	Cry DKO cells	Lenti-Reverb-JeT	dex	02_68	RFP	3.22179	FALSE	-1.82642	-0.674492	-0.934076	0.0904	-0.140996	0.768331	-0.847148	-2.01118	-1.39636	-2.46997	-2.80238	-4.44737	-4.00889	-8.53911	-6.24525	-5.92878	-6.97528	-7.50107	-7.82409	-9.33085	-8.97408	-9.68073	-9.31007	-8.66802	-8.12403	-9.1008	-7.9711	-8.55802	-8.90781	-9.58962	-9.43071	-5.33481	-9.38663	-7.05211	-9.3953	-8.4863	-8.60788	-7.62104	-7.59223	-7.56343	-7.53463	-8.70945	-9.2546	-6.64461	-5.90954	-6.98273	-7.0577	-4.61496	-3.16276	-4.12894	-1.58452	-2.76899	-0.703639	-0.746167	1.56409	12.9405	15.7486	18.4094	18.6426	22.5412	23.3665	25.6514	26.435	25.5062	27.0228	26.5645	24.2383	23.8105	20.1488
145	Cry DKO cells	Lenti-Reverb-JeT	dex	02_69	RFP	7.24373	FALSE	0.418795	1.39161	3.99925	2.26823	3.74715	5.22608	6.705	7.354	17.1456	17.6412	16.6078	25.5949	23.4218	23.3078	28.045	29.7193	28.9717	27.0618	25.8611	25.7002	19.0096	13.9952	16.5277	10.7339	12.8745	8.56428	9.36712	5.51313	3.82585	2.62728	2.67808	3.74894	4.20728	4.66562	5.12396	-3.50325	-1.36977	-0.324946	-3.17995	-2.98141	-0.854984	-3.32969	-1.42892	0.744746	6.82687	8.31089	8.28467	5.91598	5.2053	9.0021	13.387	14.396	6.91848	3.4262	2.03635	4.18611	3.45562	-0.304873	0.598817	-1.82968	-2.59581	-2.78279	-5.84907	0.951935	13.3174	4.61338	6.9823	8.47353	10.322
146	Cry DKO cells	Lenti-Reverb-JeT	dex	02_76	RFP	11.1895	TRUE	-2.76806	-1.05776	-2.86442	2.33203	5.43101	9.0325	11.2552	12.5738	14.2646	13.9503	14.0146	12.3214	18.427	22.8076	25.317	30.7877	30.5908	31.4471	28.5803	28.7496	31.068	33.412	34.9641	31.9968	34.0961	34.7759	36.4031	36.1873	33.2267	34.1019	35.0895	39.3888	35.9525	41.875	33.5526	25.2303	16.9079	16.958	12.2663	7.64192	8.72215	9.21133	16.4893	18.4144	18.4849	17.8287	17.4671	14.4671	17.3906	21.7458	27.3729	31.9797	33.4729	37.6303	39.0581	35.805	30.8225	27.6476	25.4815	23.4585	18.4737	18.5338	17.7951	22.4369	22.7946	20.0179	22.2445	27.1378	30.931
147	Cry DKO cells	Lenti-Reverb-JeT	dex	02_78	RFP	1.92864	TRUE	7.6512	15.8112	25.5528	49.3155	94.1196	163.012	204.939	235.055	271.63	304.289	300.682	320.994	339.54	340.618	353.514	345.345	327.495	307.009	284.265	250.163	222.085	197.844	163.641	144.866	121.534	99.1975	84.9209	71.1948	61.575	50.855	44.8233	43.637	41.5075	43.7141	40.0536	38.527	38.0689	37.6107	37.1526	36.0829	28.5414	23.0417	19.6454	15.9669	11.8247	9.74956	5.16751	3.681	1.86834	-0.132386	0.936005	0.603073	-0.69814	-0.0324349	1.93767	1.67336	1.84691	2.42778	2.27612	3.06669	4.44656	3.34884	4.35417	4.70544	3.83067	3.58751	2.21725	2.30421	0.763789
148	Cry DKO cells	Lenti-Reverb-JeT	dex	02_81	RFP	3.71118	TRUE											26.3135	22.1074	22.9614	19.4947	21.6404	21.7205	22.208	22.7029	24.7782	26.226	26.1253	27.3972	30.0649	32.6031	38.1638	45.8951	57.3186	60.9186	66.3612	70.2138	76.6248	79.9292	62.5294	62.3318	62.1341	61.9365	60.5907	61.4874	61.0896	63.7019	65.2246	71.229	73.5314	76.2634	78.5045	75.8408	68.3283	64.2876	66.2052	63.4401	70.293	65.793	69.1098	65.3597	64.1708	57.5063	57.7161	55.0103	61.8024	66.8322	68.7511	75.1261	73.9838	78.9065	75.465	70.9022	65.6511	64.151	60.1102
149	Cry DKO cells	Lenti-Reverb-JeT	dex	02_82	RFP	6.43447	FALSE											-7.97804	-8.1923	-8.40656	-8.62083	-7.49724	-6.79585	-6.43975	-4.58607	-4.18521	-4.04547	-3.53228	-4.68254	-4.48822	-1.99984	0.623169	-0.0695726	0.219022	1.54671	-2.76628	-2.92739	-1.97085	-0.785106	-3.22186	-1.35195	-2.3958	-3.9801	-2.27488	-1.19314	-1.90841	-1.92334	-1.54721	-1.17108	-0.794959	1.32304	0.69509	-0.0652115	0.542035	2.73472	-0.985486	2.43215	3.27888	3.72845	6.32801	5.82482	4.34368	3.91606	0.811785	0.38467	1.33734	-1.8559	-2.22357	-2.85143	-4.52842	-3.89673	-5.28482	-6.36083	-3.82051	-6.24859	1.1118
150	Cry DKO cells	Lenti-Reverb-JeT	dex	02_83	RFP	5.74055	FALSE	5.4265	8.365	7.713	11.0224	14.1084	15.2175	15.5569	16.5693	16.3444	16.6318	14.4369	13.9701	11.8456	7.67124	5.97604	5.63781	2.854	1.56592	1.26381	1.16237	-0.789382	-1.12192	-0.0250398	-1.90097	-1.51639	-1.66272	-3.62513	-3.94098	-5.74263	-3.10149	-3.20325	-3.305	-3.40676	-2.26438	-3.03047	-4.36079	-4.11462	-2.1797	-3.77737	-4.10091	-0.923201	0.806761	2.82476	1.82168	3.06062	-0.147689	-2.95265	-4.55756	-6.83455	-6.14434	-6.01169	-5.45457	-7.7972	-9.9394	-9.51349	-9.72233	-9.18267	-10.7217	-9.23519	-8.96336	-9.44652	-8.60741	-10.6152	-10.219	-9.82281	-9.42663	-10.7406	-9.06995	-10.2321
151	Cry DKO cells	Lenti-Reverb-JeT	dex	02_88	RFP	3.57224	TRUE									82.8856	97.6172	119.733	124.584	118.782	112.781	106.907	97.0265	91.0246	100.733	108.623	122.871	139.18	145.063	144.088	112.66	81.2318	49.8037	51.662	50.475	41.9143	55.9091	61.6046	82.3597	96.5655	106.364	106.933	96.9109	102.869	97.5045	95.6119	89.92	94.0531	91.2463	87.8102	77.7743	76.4982	65.3406	66.8033	59.5895	52.1326	48.7146	45.4344	41.7501	32.6146	36.306	25.8826	23.9568	20.7947	26.1373	28.5169	32.1523	30.7642	26.3517	22.7704	21.9169	16.1486	13.6277	14.6371	12.0465	10.5221
152	Cry DKO cells	Lenti-Reverb-JeT	dex	02_89	RFP	3.40736	FALSE	12.776	13.7452	13.0151	13.1408	13.0269	13.5229	11.3219	12.0242	13.2757	11.5735	10.9893	11.7155	12.0645	10.5183	11.6013	13.4287	10.241	11.6932	11.7374	10.6716	11.2855	11.8993	12.5131	12.1165	14.0483	11.5476	11.6947	11.7481	19.9867	10.81	11.3785	10.7643	9.02946	11.952	10.3171	9.46509	8.93793	10.0971	8.64286	8.48102	8.73796	7.78857	8.43433	9.01667	8.92459	9.01998	8.14643	8.28783	8.42923	8.57063	10.1501	8.95826	7.96199	9.88415	7.7315	8.46548	6.78892	8.12064	6.4816	5.98677	4.58102	4.94893	5.80301	7.77523	5.25038	6.34887	5.99762	6.18028	5.25028
153	Cry DKO cells	Lenti-Reverb-JeT	dex	02_90	RFP	7.87562	TRUE	12.3185	16.0237	13.1484	14.952	13.6197	12.5543	13.9859	11.7325	9.47911	7.2257	6.86905	9.79356	23.5551	29.4453	30.4368	34.6675	29.5559	27.723	28.3399	27.7935	28.9346	26.3032	29.3612	26.2188	26.6732	22.6748	20.6733	15.6312	10.282	9.2983	6.79727	7.11968	7.44208	7.76449	1.94262	4.43177	14.6814	25.5145	40.5086	39.195	47.7065	50.1121	59.3585	59.6806	70.6663	71.758	69.2407	61.2172	60.2215	57.7818	61.5889	54.9869	51.0681	46.1049	48.3544	51.7673	54.4667	53.8755	54.241	51.9091	54.2378	50.8077	44.4315	36.3099	31.9347	39.8669	43.4346	42.1602	36.201
154	Cry DKO cells	Lenti-Reverb-JeT	dex	02_91	RFP	2.53902	TRUE	91.7799	99.6978	115.483	135.775	170.422	236.316	260.474	252.527	239.115	214.163	198.746	182.58	151.637	123.7	124.936	123.262	109.836	104.006	100.275	85.7439	72.0794	60.7537	51.8385	50.0999	44.4372	47.5772	44.1732	40.2755	39.326	40.0847	36.9571	37.7152	37.8724	41.4488	39.6091	34.9873	32.698	33.8457	32.7217	32.5045	30.2723	34.8519	42.9377	52.3939	67.8273	68.6462	69.4652	70.2842	83.8343	85.6896	84.4489	73.4707	63.3993	59.1115	53.2624	75.2105	108.067	156.146	191.106	204.101	217.701	225.107	223.211	223.773	211.507	213.24	194.258	186.265	166.537
155	Cry DKO cells	Lenti-Reverb-JeT	dex	02_92	RFP	11.9798	TRUE	24.209	28.3734	27.7353	32.9264	36.1123	36.6401	34.4465	35.049	29.87	26.3902	21.41	19.8557	17.895	17.4793	20.9081	22.6793	25.1731	28.859	28.9872	29.4426	28.6235	28.4548	28.3445	24.1594	22.2851	23.2058	19.791	17.1578	13.1901	13.2304	13.3357	1.22108	4.6605	8.09992	11.5393	15.4967	15.0511	18.9401	22.0677	29.7266	44.3783	52.8139	66.3597	68.5949	79.023	86.3634	100.184	103.152	98.1824	96.6556	93.6701	85.752	82.621	74.453	66.5027	59.2509	49.5638	41.756	35.1553	33.0924	27.9554	25.9417	18.4293	18.0317	14.593	10.9671	8.15644	4.56202	0.685583
156	Cry DKO cells	Lenti-Reverb-JeT	dex	02_94	RFP	4.35396	TRUE	45.3458	50.6099	57.5933	68.2219	78.6899	84.5034	96.0354	103.763	111.463	114.09	107.18	102.445	101.113	102.194	99.4189	93.6466	95.0007	96.2364	96.3905	97.8839	96.7912	101.577	109.017	115.741	137.867	162.2	172.621	190.942	211.239	215.871	226.411	221.139	205.827	192.371	179.245	167.356	155.055	129.305	130.272	131.24	132.207	145.292	149.316	147.619	153.656	137.142	128.847	123.879	115.65	111.468	114.824	116.668	117.614	108.313	99.2288	91.2586	83.2309	76.3702	91.1255
157	Cry DKO cells	Lenti-Reverb-JeT	dex	03_104	RFP	1.41289	FALSE			-7.06607	-8.7898	-6.41562	-10.7324	-9.1131	-9.96273	-10.8549	-10.3518	-8.9783	-9.41067	-10.3748	-10.4496	-7.72887	-9.23567	-10.6661	-7.9852	-7.25021	-7.25647	-9.33971	-8.05036	-7.28818	-6.52601	-5.76384	-7.49251	-8.55219	-8.01439	-7.84914	-9.63867	-5.51658	-6.71409	-8.84823	-8.69095	-10.1967	-9.38809	-8.62715	-5.33646	-8.137	-10.5306	-8.74188	-8.02933	-8.50093	-7.76452	-9.3082	-9.89409	-9.48501	-9.09556	-10.3524	-10.0342	-8.31032	-8.88787	-12.3899	-7.23535	-5.71914	-6.97484	-6.74885	-7.35917	-8.05778	-7.56747	-6.75285	-10.4565	-9.90342	-8.01962	-7.98979	-3.25171	-2.66959	-3.26808	-0.207092
158	Cry DKO cells	Lenti-Reverb-JeT	dex	03_106	RFP	5.08534	TRUE	26.5738	25.0764	26.316	35.0678	54.1862	55.3024	54.9645	54.9821	58.6022	63.3351	73.9691	83.259	94.9188	104.489	97.2061	99.4774	107.861	113.179	112.192	115.057	102.855	102.89	115.985	114.391	122.979	122.369	131.581	116.226	119.048	111.211	112.843	101.77	100.285	99.9826	96.7271	87.269	86.7553	84.7333	77.5756	70.7329	62.3539	67.336	66.1657	67.2879	63.6406	61.0352	73.0788	66.2213	71.2569	76.2926	81.3282	94.2447	94.0196	81.4687	74.5209	60.4009	56.2016	52.4056	57.4076	53.0722	57.4222	60.633	62.6503	65.9557	77.6827	86.6037	94.2247	88.6136	93.9441
159	Cry DKO cells	Lenti-Reverb-JeT	dex	03_107	RFP	4.5612	TRUE	82.0013	79.9198	85.8149	89.57	96.3018	100.955	97.3009	97.7983	103.828	98.4762	102.832	110.438	117.509	146.054	162.357	180.56	202.818	211.261	213.258	236.038	248.063	235.721	255.98	252.481	258.778	227.186	213.543	202.763	181.173	171.577	166.18	152.845	137.35	127.712	110.52	113.997	109.679	106.667	108.468	117.588	118.222	132.341	124.59	116.84	109.089	115.237	116.106	117.81	133.961	130.19	126.941	123.655	121.708	127.282	134.073	128.343	122.368	118.209	117.393	128.719	137.771	123.553	122.164	116.734	115.285	113.14	104.126	99.552	123.78
160	Cry DKO cells	Lenti-Reverb-JeT	dex	03_109	RFP	6.70796	TRUE	24.1642	23.8187	25.5971	21.0624	27.1136	28.5012	32.1866	34.6147	38.1959	43.984	49.1897	48.2899	63.4116	72.8085	80.6792	98.8924	98.5161	93.6008	92.9959	94.515	89.1133	90.6222	93.5415	93.4973	96.2122	94.6837	84.9123	75.8521	64.3251	59.6005	62.3734	57.9646	53.057	52.2184	47.4516	42.6758	38.7598	33.2211	28.9924	24.7638	20.5351	20.6538	17.3834	14.3287	9.47758	7.71493	12.951	20.5572	24.089	27.6644	34.4247	45.8856	42.246	44.2457	46.2363	45.6181	41.9181	41.0813	39.1286	45.0246	49.9376	47.022	44.409	38.5621	32.2717	30.8364	28.0032	27.4058	32.0192
161	Cry DKO cells	Lenti-Reverb-JeT	dex	03_11	RFP	1.22284	FALSE	11.237	10.536	11.3458	8.9523	12.0013	9.14048	8.66082	8.65288	9.32477	10.0062	11.4458	10.7322	8.85638	10.337	10.7732	9.97882	8.11647	9.95552	8.76467	9.679	8.21688	10.0149	10.207	6.62082	10.0709	8.26843	8.09352	6.91831	7.05653	8.99034	10.4696	9.80064	9.10419	7.44515	7.8413	8.23746	8.63362	8.7453	7.27588	6.70787	7.27312	8.63775	9.5362	8.35678	7.5891	5.92161	7.06214	7.30239	8.13209	5.8153	9.68191	7.03467	6.32341	7.13803	5.61695	6.02412	6.80339	3.69799	7.89522	6.66978	7.51716	6.68643	7.09297	7.88447	7.67451	7.61547	9.82258	7.25345	7.99969
162	Cry DKO cells	Lenti-Reverb-JeT	dex	03_113	RFP	2.64325	FALSE	6.55017	2.40385	5.35426	2.43252	0.971323	0.713074	2.60005	2.74632	1.65511	3.54549	3.76476	3.15139	1.86381	4.40355	4.69254	4.91307	1.40751	2.34401	2.91422	4.12458	3.49303	4.15657	2.32676	1.45552	5.83847	4.67219	3.92704	2.32208	2.79307	2.973	5.23128	3.76689	2.31095	2.61396	2.91697	3.21998	4.78306	3.70775	3.40362	2.8384	3.69106	4.41073	2.24756	3.06146	-1.53774	0.074124	0.266226	-1.10753	1.00007	0.407146	0.312637	0.504269	0.578811	1.84407	1.7394	2.24832	0.794853	-2.03677	1.36023	-0.615497	3.24949	-0.327116	0.299132	0.764402	1.75454	1.66338	3.09987	0.360197	3.53595
163	Cry DKO cells	Lenti-Reverb-JeT	dex	03_115	RFP	1.62095	FALSE	4.5715	4.36983	4.44318	2.48614	4.52538	3.28161	3.29621	3.34621	4.82773	4.53919	4.93397	4.05853	3.09194	4.58024	7.60869	7.34197	4.3505	5.66298	4.02202	4.44576	1.62541	3.69006	3.74708	1.0499	5.18361	3.16462	0.837001	2.25932	2.833	4.59877	7.44607	5.98836	4.77301	5.44642	3.44682	3.86317	4.27952	4.69587	2.08017	2.65595	3.64078	4.49159	6.70477	4.90262	4.39317	2.68047	1.36333	2.49744	4.47168	2.32734	5.5698	2.56342	2.6223	5.58026	2.04865	1.32984	3.09759	-0.836018	2.21477	2.97909	2.55674	2.48743	1.07044	2.63585	4.01261	3.63894	4.08592	2.26035	4.20505
164	Cry DKO cells	Lenti-Reverb-JeT	dex	03_12	RFP	3.13074	FALSE	-1.8426	-2.43798	-1.76707	-4.25777	-2.19803	-4.80045	-4.42745	-4.97559	-3.20969	-2.48359	-0.668974	-1.81664	-4.8724	-1.68563	-1.93335	-1.39682	-2.36374	-3.13379	-0.132447	-0.0568586	-3.49042	-2.47964	0.636057	-3.45052	2.21568	-1.54215	-1.76196	-0.235968	1.57797	3.39191	5.20586	0.258957	0.592204	1.31845	1.27186	0.77317	-0.231455	-0.191773	1.23637	1.21565	2.19112	3.66457	3.36432	1.6699	0.199175	-1.97717	-1.33932	2.23661	6.02552	7.05838	6.01798	2.24356	0.674417	1.54779	-0.437583	0.55762	1.78045	-0.194772	-1.07014	1.07492	-1.19872	-2.67483	-2.40298	-1.64945	-1.31827	2.01613	-0.858579	-2.47395	2.42001
165	Cry DKO cells	Lenti-Reverb-JeT	dex	03_121	RFP	4.12001	FALSE	-1.82535	-2.21455	-3.08237	-4.99848	-1.52283	-6.14154	-4.29445	-4.38348	-4.97169	-3.90399	-3.48105	-4.65857	-5.2257	-3.56666	-2.43657	-5.48382	-3.0991	-2.9803	-2.01359	-0.126648	-3.93346	-1.86405	-1.7	-2.43983	-0.193902	-0.135796	-1.7434	-1.27411	-0.0159629	-0.854553	0.0159242	2.35231	1.74542	1.13852	0.531628	0.0402725	1.87176	-1.08987	-2.6054	-2.93895	-0.546923	-0.00166754	1.67159	1.08969	-3.06049	-2.99296	-0.677752	-0.436792	-0.303063	-1.11777	-0.795547	-0.898604	-0.489542	0.905221	-1.28557	-0.960891	-1.11911	-4.30752	-3.74748	-4.14399	-1.99794	-3.21807	-4.6384	-3.65136	-2.23779	-0.971273	-0.584492	-0.300324	-0.850656
166	Cry DKO cells	Lenti-Reverb-JeT	dex	03_122	RFP	2.13058	TRUE	94.1556	87.8256	78.9635	80.2487	102.022	126.764	151.392	144.743	122.268	124.235	141.139	165.702	182.755	202.339	216.322	228.842	227.195	219.86	213.544	221.187	204.961	188.735	172.509	156.923	148.325	114.811	112.537	115.157	125.361	117.434	121.366	97.455	95.0387	89.8382	78.9516	77.2962	80.0478	80.6007	77.9923	64.4904	61.1068	61.7644	67.8224	77.9609	76.2387	70.1004	62.2965	58.6619	58.0781	51.0818	51.1806	47.0041	43.5733	49.2845	49.7637	49.508	57.7708	69.9701	67.2756	64.5811	61.8866	69.932	78.5801	94.6014	100.445	111.135	105.055	98.0031	98.2592
167	Cry DKO cells	Lenti-Reverb-JeT	dex	03_125	RFP	3.86852	FALSE	0.598466	-1.54801	-1.56462	-3.6698	-4.13062	-5.69595	-4.67154	-3.58455	-5.40895	-3.71826	-2.85153	-6.01489	-5.33097	-5.53517	-4.84673	-5.16105	-6.8502	-3.26197	-3.04529	-2.5355	-4.83365	-4.26576	-2.06581	-3.77229	-0.857152	-0.28107	-1.40468	-1.58421	-1.54154	-1.48833	-1.98864	-0.0630843	-2.03434	-0.174269	-1.57648	-0.0941788	2.06653	3.17662	0.729776	0.989512	1.24925	1.50899	-3.30819	-1.06931	-0.381164	0.830254	-3.01019	-3.58398	-2.65478	-3.9644	-2.24504	-4.77169	-5.78767	-3.11291	-5.27284	-5.65872	-6.09314	-7.36957	-5.41228	9.01956	1.78193	17.5026	9.00094
168	Cry DKO cells	Lenti-Reverb-JeT	dex	03_129	RFP	1.11581	FALSE	-0.644358	-2.50094	-1.37108	-2.83644	-0.691315	-3.83967	-2.32525	-2.94646	-3.81184	-3.47448	-1.60202	-2.47728	-3.04222	-2.90888	-1.48712	-1.97074	-4.25788	-3.94713	-3.70056	-1.20741	-2.33182	-1.45904	-1.42626	-3.96074	-0.219796	-1.66023	-2.67359	-1.91873	-2.38266	-1.32189	-0.261118	0.799652	-2.03623	-1.91218	-2.37146	-1.32855	-0.828676	-1.04413	-3.45409	-3.63265	-1.56053	-1.30619	-0.463838	0.865422	-2.94477	-2.68518	-0.504797	-2.56735	-2.04403	-2.02981	-0.730542	0.18518	-4.99583	-2.11422	-3.79186	-1.48746	-2.05086	-6.50095	-3.86208	-2.73377	-2.10726	-2.84318	-3.27958	-1.94413	-1.96162	-2.78646	-2.87541	-3.5054	-3.12409
169	Cry DKO cells	Lenti-Reverb-JeT	dex	03_144	RFP	0.839366	FALSE	-1.64737	-2.05102	-1.67299	-2.50976	-2.82789	-3.30904	-3.39793	-1.73261	-3.43473	-2.31536	-2.78288	-2.86184	-3.62917	-3.55568	-1.79815	-1.41394	-2.87937	-2.60173	-2.37644	-1.30024	-3.59055	-0.706947	0.156672	-3.43049	1.18039	-1.70156	-2.85437	-2.21001	-0.853074	-0.396623	0.0598268	0.516277	-1.73277	-0.33117	-1.4195	-0.674553	-1.89665	-0.993381	-3.89795	0.422109	-0.0440095	1.32829	1.05236	0.605749	-2.31413	-1.59072	-1.60278	-4.42408	-1.82213	-2.67663	-0.555557	-1.1548	-2.38423	0.971007	-1.6758	-2.65286	-1.36693	-1.72234	-3.72987	-4.70103	-2.12636	-4.46286	-4.10341	-2.38672	-0.336433	1.47545	-0.338379	-3.63203	-4.54672
170	Cry DKO cells	Lenti-Reverb-JeT	dex	03_149	RFP	4.64002	FALSE		-1.18663	-0.370796	-1.35138	-1.23914	-4.47302	-2.88238	-1.80945	-1.11096	-1.40792	-1.02736	-0.0161675	-2.59563	-0.694674	0.183399	-2.25571	-2.06576	-3.58711	-1.54046	-1.65906	0.687243	-1.03063	-2.62191	-3.3132	-0.642686	-1.2151	-2.33888	-2.37764	5.12326	28.0746	13.4134	8.39512	-1.28102	-2.40201	-1.36068	1.44241	-1.45121	-0.878821	-1.68905	-2.49927	-3.30949	-0.23314	0.0731841	11.6737	69.2882	20.5747	6.09117	1.15373	17.7936	21.4924	30.0144	45.8785	25.3628	4.09661	19.7027	2.95828	0.652461	-2.60295	-0.0407474	-2.94522	-0.686956	-4.02139	-5.44918	-1.62438	-0.0378182	-1.83158	-1.42814	-5.23714	-3.54844
171	Cry DKO cells	Lenti-Reverb-JeT	dex	03_154	RFP	5.53023	TRUE	62.2415	59.4673	69.8985	82.5853	101.241	112.295	119.467	118.24	118.57	126.182	127.044	131.632	135.196	137.062	142.626	143.524	160.96	166.77	196.427	215.731	230.42	241.991	274.005	268.859	263.713	258.566	271.674	294.89	297.744	363.472	454.018	478.344	458.11	492.271	523.821	513.959	504.948	548.089	539.527	574.479	605.538	616.573	630.684	594.598	590.528	525.934	530.178	492.14	474.008	528.316	503.343	465.79	445.497	459.159	462.884	435.158	371.82	340.497
172	Cry DKO cells	Lenti-Reverb-JeT	dex	03_157	RFP	5.39282	FALSE	0.293658	-1.61104	-3.89327	-4.9336	-5.41706	-4.80997	-0.804077	0.108579	2.33788	1.17683	-0.658362	0.192217	-1.3483	-1.60494	-1.20711	-1.95488	-5.36915	-5.76894	-2.95612	-5.38885	-5.67463	-4.91686	-4.52254	-5.91616	-1.85871	-0.799178	-1.28955	-2.02774	-2.42741	0.91002	0.138362	-1.0661	-2.27056	-3.47502	-3.31803	-4.13906	0.199055	0.510105	0.734229	0.687843	3.56085	9.44021	6.05888	5.18385	6.31849	2.2248	7.17768	8.76741	13.7157	14.714	22.7877	17.5427	13.5923	19.0885	20.1204	23.4429	18.3532	11.3496	9.24835	6.57404	7.90929	4.28651	2.05845	1.07209	0.268386	3.49341	1.28879	0.694891	0.570285
173	Cry DKO cells	Lenti-Reverb-JeT	dex	03_158	RFP	3.80834	FALSE	6.60108	7.67982	8.37	7.93756	8.25063	9.0846	9.32626	10.8951	9.14878	8.04514	10.256	9.46426	10.428	10.7809	11.2764	7.65534	3.70871	4.27057	1.38976	-1.27711	-0.90091	-0.745589	0.298113	-1.08217	2.9319	1.38887	2.61257	3.71933	2.50997	2.53615	2.84933	2.54495	0.766196	0.133274	-1.01396	-0.783049	0.529806	1.93772	-2.17408	-1.74374	-1.85548	-1.72824	-1.60101	-1.47378	-4.46033	-3.25105	-1.46093	-3.10045	-1.81611	-0.351423	8.98218	11.0255	17.7108	27.4519	32.3549	32.5169	34.0386	40.8915	42.3144	46.1533	50.8322	50.9943	56.0161	53.5218	56.5297	60.7581	57.8393	59.363	60.0712
174	Cry DKO cells	Lenti-Reverb-JeT	dex	03_162	RFP	1.23175	FALSE				-1.93968	-0.234702	-2.05607	-0.897851	-1.68702	-1.40334	-1.39724	-0.91657	-0.813654	-3.05226	-0.469963	-1.87331	-0.801933	-2.1865	-2.47337	-0.654621	-1.53522	-2.36953	-1.98962	-1.42139	-3.89961	0.071271	-2.93117	-3.05485	-2.87118	-1.99169	-1.71702	-1.22998	-0.772066	-2.46275	-1.6663	-2.58224	-1.11461	-1.70825	-2.30189	-2.89552	-4.05692	-1.7439	-2.70481	-1.81513	-1.46215	-4.33176	-6.215	-4.919	-6.04033	-4.72226	-5.54407	-2.6472	-3.26053	-6.57068	-3.29159	-6.39555	-5.48644	-3.71659	-9.16667	-5.99201	-4.39731	-5.22016	-6.83048	-6.56699	-6.35272	-5.92591	-5.16144	-4.16935	-7.67237	-6.29054
175	Cry DKO cells	Lenti-Reverb-JeT	dex	03_167	RFP	2.28692	FALSE	-4.2894	-6.22545	-4.64411	-8.29643	-5.38319	-6.78408	-7.93844	-6.99987	-6.99432	-6.80112	-7.80265	-7.81613	-7.82961	-7.8431	-7.73517	-7.28474	-6.9627	-7.03386	-5.75595	-5.24069	-7.75241	-8.32522	-5.54155	-9.07695	-7.28776	-5.63927	-7.30141	-7.56793	-8.88314	-7.54305	-5.39698	-6.06859	-7.3475	-6.96681	-7.96024	-7.62409	-7.86258	-7.4299	-10.1121	-9.17882	-10.5567	-7.20397	-7.39434	-7.80139	-8.88861	-8.66725	-8.23229	-9.89479	-6.85558	-8.63471	-6.35093	-7.31729	-9.9403	-8.52464	-9.31771	-8.52359	-7.19591	-9.88657	-8.79725	-8.24244	-7.73146	-6.69598	-7.98189	-6.5999	-6.39278	-5.84024	-4.35552	-5.26435	-2.74307
176	Cry DKO cells	Lenti-Reverb-JeT	dex	03_169	RFP	1.89644	TRUE	65.4909	62.725	56.4021	61.6418	77.5934	87.0126	94.489	109.654	119.747	132.733	147.92	156.809	154.209	142.164	144.715	146.492	150.481	170.694	183.084	194.89	202.132	204.031	205.511	204.697	214.833	214.936	213.342	194.296	199.714	192.71	205.218	213.845	219.903	217.995	211.758	203.455	194.793	244.888	190.149	188.202	183.234	182.488	181.742	180.997	190.318	187.49	201.463	214.6	206.198	206.246	196.619	181.423	164.092	136.994	131.596	125.329	133.443	147.133	160.784	163.053	154.649	120.77	101.892	85.5905	75.3613	84.7047	92.8687	91.6508	86.3094
177	Cry DKO cells	Lenti-Reverb-JeT	dex	03_17	RFP	14.6545	FALSE	10.5725	8.95324	8.56804	8.68073	11.6395	10.0955	11.6458	11.6251	10.4134	12.5109	11.3661	12.209	10.5599	10.854	12.5771	10.409	11.9549	16.5342	20.8272	21.8265	21.0413	26.1101	28.7696	27.2185	31.8891	34.5282	33.281	33.735	33.1746	28.0429	25.9557	21.3568	14.3699	14.0661	8.99455	5.12638	3.35524	1.86495	1.20416	0.514803	1.48433	4.02738	5.74097	8.37069	15.3616	21.1599	22.3465	21.3665	21.333	23.7978	29.1094	30.2062	27.9985	29.1674	24.9928	20.5126	20.3069	15.8097	12.5475	12.1893	9.89432	7.07987	3.92308	3.18788	2.45838	1.20467	2.85682	1.12909	6.27691
178	Cry DKO cells	Lenti-Reverb-JeT	dex	03_173	RFP	3.13227	TRUE	15.8621	17.7482	22.2724	20.279	19.7588	19.4688	19.8773	18.1663	17.4483	23.0745	23.7881	19.6348	18.0678	21.5009	23.5135	27.9282	34.2261	43.7231	48.4618	61.2777	69.0647	69.9908	71.3919	69.5088	69.5861	79.5955	69.1383	65.0282	59.6208	55.1661	47.5726	42.1095	31.7783	25.9841	25.0078	22.8695	22.5135	20.2083	20.4114	21.3511	22.2908	23.2306	30.4288	30.0053	22.8091	21.1111	16.8781	13.1608	14.8732	11.8951	13.194	10.1214	6.48866	6.58699	4.15108	4.04695	1.38373	-3.59513	-4.26936	-4.8219	-3.95672	-8.91928	-6.50531	-6.89185	-6.06879	-4.99202	-4.50737	-7.94015	-6.56189
179	Cry DKO cells	Lenti-Reverb-JeT	dex	03_174	RFP	2.63824	FALSE	-7.94243	-8.83799	-7.67409	-11.3153	-9.79674	-11.4107	-10.0844	-10.4786	-9.81069	-8.47098	-8.58966	-8.4866	-9.5964	-9.71691	-8.34945	-7.77943	-10.3754	-9.26197	-10.1966	-9.02934	-8.97363	-9.31365	-8.22167	-10.8436	-7.31654	-9.82127	-8.82085	-8.03301	-10.4327	-8.66218	-7.90522	-7.41766	-9.451	-10.261	-9.03477	-10.3089	-8.38951	-7.92219	-8.27599	-9.36166	-7.42925	-7.06853	-6.70781	-6.34709	-9.8705	-9.94085	-8.24693	-9.78143	-9.79041	-9.8704	-7.17484	-9.0075	-12.6646	-9.15812	-10.3773	-11.306	-10.5377	-13.6673	-11.9931	-11.6439	-8.59506	-5.54624	-2.49743	1.10283
180	Cry DKO cells	Lenti-Reverb-JeT	dex	03_179	RFP	2.96258	FALSE	4.06832	4.08615	4.4118	3.42904	3.72044	2.34799	2.91207	3.82199	5.02275	4.29819	5.75316	5.05337	5.04436	4.95281	5.83502	4.28713	2.98107	4.54191	5.77417	5.86201	3.83835	4.22373	4.29287	1.09153	1.1833	1.27507	1.36685	2.21486	4.01817	3.22299	4.25604	3.50296	3.51802	3.12546	3.81896	3.45292	3.0878	4.87376	3.1301	3.63977	4.20194	4.72076	5.48568	5.1779	2.26086	1.39789	2.8994	3.16286	4.83888	1.52303	3.61289	3.49154	3.37018	3.24883	1.94293	2.93355	2.59964	-1.28483	1.39396	1.77565	1.10594	0.521206	2.2005	1.66132	1.20001	2.07947	2.87748	0.33779	1.74316
181	Cry DKO cells	Lenti-Reverb-JeT	dex	03_180	RFP	5.06724	TRUE	40.577	38.1004	50.0696	62.2182	87.6114	95.2329	96.5643	103.002	106.04	100.374	95.2341	90.635	81.351	77.9065	66.9743	59.4016	55.3793	56.8849	58.5735	56.9316	50.4	49.139	50.9539	48.0633	58.6717	55.1206	54.0002	49.0295	45.5925	47.0825	48.5724	50.0623	42.8049	44.1174	45.8414	41.8612	38.3097	35.8252	35.3028	34.2435	34.7863	34.5934	34.5423	36.3765	37.1558	44.5837	45.2837	38.5957	41.0134	37.9576	40.3795	40.3765	35.2448	37.9474	39.2193	46.2156	52.774	48.1572	41.7053	38.2773	35.1793	36.0162	38.0584	38.2796	38.6565	40.8996	39.9512	37.185	33.666
182	Cry DKO cells	Lenti-Reverb-JeT	dex	03_181	RFP	10.1382	TRUE	23.0495	24.4604	28.1427	28.1196	28.9776	26.7829	26.2442	23.9497	23.5779	22.5859	21.1316	19.8091	17.7794	17.902	22.7985	23.5386	22.881	24.0164	26.8796	30.464	26.3465	26.3171	26.2877	26.2582	27.286	26.6818	24.8197	25.5746	29.9247	33.9449	37.4052	41.9368	45.6132	48.7164	52.0501	47.0835	47.9704	44.1623	37.6228	36.9331	37.2059	37.4287	39.8068	40.6282	35.426	31.9434	31.5917	29.3026	29.88	27.8655	28.6318	23.6062	19.1261	18.513	17.8998	17.2867	19.3669	15.702	15.3094	16.8673	15.8425	18.1664	22.0539	28.1813	30.4885	33.5865	37.5965	35.3741	35.416
183	Cry DKO cells	Lenti-Reverb-JeT	dex	03_182	RFP	5.23505	TRUE									202.899	184.602	184.632	195.505	192.969	212.129	207.555	202.081	182.498	173.496	131.263	120.484	124.128	123.059	116.97	111.457	129.734	150.677	181.031	189.109	174.491	162.279	159.887	156.052	155.824	154.103	141.322	140.167	129.528	127.749	148.193	159.261	171.959	151.335	151.039	144.935	137.54	143.85	166.11	174.338	167.375	162.446	156.704	144.327	127.855	117.971	112.192	101.833	87.708	81.9684	76.7375	71.5065	66.2756	61.8669	64.773	52.4682	64.5646	82.2142	106.296	99.669	143.479
184	Cry DKO cells	Lenti-Reverb-JeT	dex	03_191	RFP	7.29488	TRUE	29.6675	31.1593	39.3106	54.5971	65.9831	74.8732	78.5174	86.249	91.7904	89.5152	86.7155	90.4995	86.895	91.8869	95.7042	100.045	110.531	103.447	100.18	95.443	91.5078	87.0216	93.1166	84.8583	91.7627	96.6193	106.956	137.356	138.543	137.704	128.207	124.121	137.402	138.411	124.459	110.507	96.5551	92.6358	82.5514	73.6301	76.4182	73.2334	84.3841	102.222	100.036	112.944	124.106	134.805	146.844	151.486	167.485	166.114	164.573	160.338	161.69	162.027	146.629	130.168	140.011	168.284	164.302	160.963	166.912	167.213	166.509	172.024	154.288	144.298	145.033
185	Cry DKO cells	Lenti-Reverb-JeT	dex	03_193	RFP	3.70077	FALSE								-8.59472	-7.76198	-7.18158	-5.99185	-7.03106	-9.9025	-5.6623	-4.89551	-6.48967	-8.09743	-8.62657	-8.37783	-5.1192	-5.55233	-5.63642	-5.05382	-8.84686	-4.02963	-6.08782	-6.71385	-7.17727	-8.51476	-7.3973	-5.07323	-3.69941	-3.79785	-3.69711	-6.37619	-5.92839	-6.36731	-7.69708	-8.74317	-9.51528	-7.87728	-8.36777	-8.77306	-7.32194	-10.6717	-8.95145	-9.38771	-8.87107	-8.12294	-7.3748	-6.62667	-8.37329	-8.98443	-6.21581	-9.05552	-7.02534	-10.0616	-10.8955	-9.7345	-9.87686	-9.43006	-9.84023	-8.42307	-8.70329	-9.22194	-6.06571	-4.96367	-8.75389	-7.65599
186	Cry DKO cells	Lenti-Reverb-JeT	dex	03_194	RFP	1.44914	FALSE	-7.63074	-7.86158	-7.9493	-9.39174	-8.05095	-10.2307	-11.0886	-11.4265	-9.94392	-8.51405	-7.29461	-8.13614	-10.0868	-9.06908	-7.04758	-8.18479	-8.35142	-8.51804	-8.68466	-8.62917	-7.5283	-7.13746	-7.66282	-10.4045	-7.12824	-7.56941	-7.58937	-9.47343	-8.99569	-7.89701	-7.10456	-6.75202	-10.2046	-8.99294	-8.82813	-8.11216	-7.13543	-7.64301	-9.80394	-11.4662	-9.16002	-7.95502	-7.51231	-6.96073	-8.963	-9.77353	-8.69304	-8.87025	-9.11655	-8.69417	-6.71347	-7.75608	-11.3015	-8.11246	-7.96166	-8.01169	-6.92939	-11.5434	-8.6404	-9.73289	-9.04126	-12.5349	-10.228	-9.86886	-9.22161	-10.8089	-9.97509	-10.3307	-11.7833
187	Cry DKO cells	Lenti-Reverb-JeT	dex	03_196	RFP	5.43684	TRUE	42.7144	39.4605	43.8513	49.8304	62.221	74.572	86.7356	93.8035	99.8486	110.36	113.971	113.388	110.836	110.33	117.803	109.427	110.772	125.358	142.206	158.512	160.07	66.4179	98.6809	130.944	163.207	162.067	181.954	183.87	174.938	167.56	155.885	150.743	135.148	119.827	115.063	103.084	99.3296	83.5382	76.5152	71.298	72.8848	71.0293	71.1378	69.5524	64.5944	66.9308	63.0204	60.5978	66.8267	75.6563	84.6946	92.3849	90.2476	93.5472	88.7199	84.1862	80.657	82.2836	83.9103	85.537	88.1042	87.2776	95.8304	98.1396	92.7025	86.8709	88.5264	88.2451	85.4167
188	Cry DKO cells	Lenti-Reverb-JeT	dex	03_201	RFP	3.16086	TRUE												174.381	153.296	161.181	150.135	128.083	111.523	115.234	109.345	102.686	100.332	109.956	107.008	116.989	123.578	133.42	130.443	120.382	113.158	110.097	104.702	101.46	101.265	104.243	103.117	104.966	97.9866	99.4927	101.073	102.653	104.233	87.6225	92.4355	86.3944	71.1244	74.3544	66.6135	57.5816	54.8643	61.5976	73.6758	77.5716	84.4331	91.1	80.7842	81.9884	81.419	73.448	66.2754	75.7169	86.8477	84.4851	75.5476	74.9633	67.4671	67.463	69.9033	68.2917	61.4195
189	Cry DKO cells	Lenti-Reverb-JeT	dex	03_202	RFP	4.85888	TRUE	12.5835	13.8045	27.6093	33.618	37.7996	45.1143	42.7189	42.1103	45.1389	53.7511	62.4944	66.835	69.5613	70.2488	74.3058	71.2901	70.272	60.3971	49.599	46.1622	41.9645	41.7645	42.8424	43.971	43.7411	41.7797	43.8601	46.7972	51.0927	55.3735	57.4641	49.2058	38.2072	32.7378	27.582	24.0915	20.8691	17.5737	12.1798	13.6477	11.4551	13.2315	13.7832	15.2126	15.1942	13.4978	16.5831	18.5688	22.5726	22.1243	22.1958	18.5914	16.7731	20.2945	15.1917	13.005	11.8711	7.17044	6.78039	6.6265	7.8119	5.60221	6.03585	7.44066	8.84547	10.2503	12.5408	9.00993	13.9498
190	Cry DKO cells	Lenti-Reverb-JeT	dex	03_204	RFP	1.55084	FALSE	7.89104	6.89747	6.39417	4.17869	5.45184	3.26271	4.67505	3.31225	4.32357	3.68885	4.4674	3.67744	2.68776	5.48774	7.70208	5.94074	6.42529	5.93107	6.26525	5.56291	4.92006	5.11512	3.80413	4.12707	8.52678	5.70883	3.735	2.29086	1.59206	5.05613	5.61005	5.08737	4.56469	4.04201	4.43934	4.13122	3.9533	6.60395	3.03605	4.50393	4.52103	6.49687	6.68558	4.31554	4.13171	3.99563	7.83083	7.41371	7.51894	7.2019	9.32096	7.18375	4.53039	7.35617	7.51876	9.03335	8.51235	8.23495	9.62456	8.45001	10.9678	9.41611	11.3356	13.255	15.1745	18.0624	25.9303	37.7723	28.158
191	Cry DKO cells	Lenti-Reverb-JeT	dex	03_205	RFP	2.21827	FALSE	-6.68164	-8.87821	-7.14928	-10.4965	-8.69731	-10.2884	-8.03536	-9.12171	-9.77251	-10.0441	-7.68484	-8.43056	-8.73602	-7.03226	-6.03907	-7.06948	-9.5235	-9.19144	-8.10334	-8.52759	-8.68737	-8.30393	-7.87095	-10.3148	-5.90291	-7.53365	-9.71637	-8.61169	-8.20502	-6.73687	-5.51644	-6.06501	-8.83183	-8.65254	-8.01222	-7.3358	-6.09339	-4.67702	-7.75541	-7.31768	-6.67766	-3.56044	-6.26439	-6.96152	-7.65866	-8.35579	-8.67768	-9.88995	-7.42816	-7.16889	-6.12299	-6.51157	-8.57983	-6.14114	-7.64884	-8.07283	-6.15439	-9.67347	-8.7949	-7.93821	-7.96894	-8.81487	-8.36391	-6.56179	-2.73513	-2.6411	-2.29659	-8.33405	-6.11452
192	Cry DKO cells	Lenti-Reverb-JeT	dex	03_208	RFP	3.93703	TRUE	30.0266	32.2815	31.8531	35.0978	35.7059	29.3997	28.9073	25.5835	24.6405	23.8551	23.6507	24.8312	23.2206	22.4379	22.7861	22.672	20.6428	21.0889	21.889	24.9913	24.9304	28.3629	30.7407	29.5318	35.18	33.0575	31.838	32.2698	30.4647	30.1371	32.2991	30.177	27.6148	30.37	28.8312	29.2347	29.9921	30.5939	29.349	28.7249	25.6312	27.6183	29.6055	31.5926	24.875	21.9829	22.8034	21.074	21.625	22.1799	27.1746	27.4793	29.1084	32.0305	28.7847	26.7504	24.4391	21.5519	21.0868	23.4632	27.2268	28.7117	31.7316	32.7125	36.5005	41.8052	39.9407	38.9572	43.2836
193	Cry DKO cells	Lenti-Reverb-JeT	dex	03_213	RFP	8.05776	TRUE	9.78958	12.2224	14.8528	14.9222	15.6935	15.0877	15.7106	15.2584	15.9653	19.5234	21.9316	23.091	23.4367	24.51	26.1388	26.1032	25.8723	27.703	27.0294	29.1171	27.5809	28.8491	29.4273	26.9716	28.4675	28.3859	27.651	27.2002	26.5397	27.0965	31.0799	29.5279	26.1902	22.0817	21.899	21.7162	21.5335	21.0389	18.478	21.3533	22.3765	21.8595	23.6168	23.7689	29.9735	35.3057	41.9382	42.4262	49.0807	54.7211	58.6122	55.4992	57.9481	58.1511	54.3218	53.6136	54.0312	49.9342	50.0881	50.4267	48.0887	45.208	41.6371	38.7435	35.8342	35.3143	34.9511	32.9687	33.8833
194	Cry DKO cells	Lenti-Reverb-JeT	dex	03_214	RFP	1.6283	FALSE	0.695585	-0.905184	0.360758	-0.845973	-2.0527	-3.25944	-2.64888	-2.47658	-2.60276	-3.07398	-1.52863	-2.25142	-3.47682	-1.19337	-0.160981	-2.71711	-3.85875	-2.84342	-1.80015	-1.27094	-3.54237	-2.06075	-1.06338	-5.25616	-0.376586	-4.00162	-3.0132	-3.05998	-3.18901	-1.93091	-2.56045	-0.613719	-5.23381	-2.33927	-3.2261	-2.96566	-1.30653	-3.14623	-4.35999	-2.33466	-2.55596	-1.77095	-1.13617	-1.53457	-2.88119	-4.60967	-4.4818	-4.09056	-3.08352	-3.37906	-2.36009	-2.77855	-5.87132	-3.54405	-4.6575	-4.31271	-3.2522	-5.74514	-5.19738	-4.67215	-4.11454	-7.09883	-4.94259	-5.23223	-4.36919	-3.30183	-1.88853	-4.61925
195	Cry DKO cells	Lenti-Reverb-JeT	dex	03_220	RFP	4.10093	TRUE	61.7734	62.4804	76.7085	81.9333	88.8994	100.36	121.867	127.181	122.802	116.946	124.841	141.29	148.249	147.636	159.786	156.359	171.846	180.869	214.836	224.349	220.534	219.4	247.444	301.785	326.397	371.647	442.9	465.341	453.068	487.617	517.286	462.616	433.573	368.908	345.772	308.586	306.952	327.056	292.831	282.254	258.44	251.504	229.059	199.233	204.439	195.158	186.886	188.13	181.915	172.428	169.227	152.677	138.872	134.797	142.464	152.804	142.782	138.816	134.771	128.158	129.031	122.141	122.136	125.152	138.789	147.385	159.311	116.755
196	Cry DKO cells	Lenti-Reverb-JeT	dex	03_222	RFP	9.17724	TRUE	41.012	35.3058	41.4554	58.1714	74.2511	82.9177	81.8153	80.2483	80.0738	71.6256	74.0985	72.0829	69.8073	69.8207	71.308	66.2408	69.874	77.9098	80.3618	90.1582	86.5995	103.608	109.455	115.886	129.883	126.984	132.736	139.009	135.575	132.142	128.708	129.45	134.015	154.416	137.66	132.693	119.76	121.319	131.55	152.715	194.832	211.685	246.109	267.11	276.545	287.683	281.306	295.696	284.495	272.443	242.713	212.821	183.297	156.811	144.765	135.873	140.48	136	121.363	113.409	102.386	90.0479	82.3804	78.0156	72.1091	70.4069	78.1554	79.0605	80.4377
197	Cry DKO cells	Lenti-Reverb-JeT	dex	03_228	RFP	2.46384	TRUE							212.378	213.053	257.964	271.453	277.771	286.24	310.616	330.576	336.407	363.41	376.655	385.031	377.67	385.767	359.869	348.124	347.835	332.994	341.635	336.327	334.759	328.342	303.943	309.017	311.106	291.764	278.314	288.647	281.14	252.613	246.612	250.555	230.113	209.672	189.231	190.859	183.957	188.932	206.451	230.167	234.527	232.822	216.062	205.204	169.803	163.727	172.682	164.586	153.388	136.048	132.655	130.443	119.75	106.283	105.668	78.7832	64.5628	56.1094	57.1187	65.1373	61.7527	65.6832	64.4105
198	Cry DKO cells	Lenti-Reverb-JeT	dex	03_235	RFP	2.41933	TRUE											180.375	181.329	183.418	200.55	183.366	188.123	195.852	208.118	221.263	240.513	225.284	230.704	229.761	230.885	217.233	209.775	200.835	191.896	182.957	156.371	157.709	136.596	116.57	98.2381	83.3454	76.5289	78.545	73.0308	62.9675	53.2365	46.3313	38.707	33.5983	29.8713	25.5335	20.6823	19.1896	16.2994	17.8006	15.4469	16.4849	15.0838	13.8109	15.7188	12.504	11.07	9.63595	8.20193	5.51569	4.4957	6.44296	9.78575	6.18243	5.08308	7.32263	5.39636	7.36312	5.15429	7.44661
199	Cry DKO cells	Lenti-Reverb-JeT	dex	03_236	RFP	5.37416	TRUE							59.299	57.5217	57.4826	52.4406	48.9412	41.1836	39.5237	36.977	34.3941	30.7487	27.3937	27.3699	30.3835	29.1967	34.2538	39.3948	40.5279	31.5285	38.2745	42.137	50.1918	64.933	73.2459	72.4592	79.1531	69.2725	77.7262	86.1798	94.6334	87.8931	96.4725	100.194	101.829	104.824	94.2675	98.9101	101.964	110.372	123.058	145.151	158.74	158.598	161.43	145.906	149.174	149.472	150.893	148.834	133.627	128.724	116.463	108.878	102.875	94.0021	88.0668	74.8346	68.8603	62.4524	66.3493	64.6986	60.3116	54.6266	48.0259
200	Cry DKO cells	Lenti-Reverb-JeT	dex	03_24	RFP	5.52671	FALSE										0.00331123	3.5392	2.11421	-0.26736	0.16876	3.63405	1.23169	0.973951	-0.14528	-0.80112	0.212046	-1.37679	0.856251	1.23188	-1.96342	1.85583	0.161976	-0.619812	1.36205	0.784945	0.314194	1.68553	1.39386	-1.05559	-1.12047	-0.0503876	2.97304	3.20915	3.00257	2.79598	2.5894	3.60766	4.37287	2.7958	2.20003	0.208034	-1.07491	0.67311	0.571601	-0.247728	-0.535092	-1.74854	-1.58013	-0.249179	-0.0414026	-0.366528	-2.12297	0.438077	-2.2611	-1.21085	-1.37043	1.97201	-0.625578	-1.55396	0.131047	-0.14845	-0.559805	0.32763	0.589291	-1.65472
201	Cry DKO cells	Lenti-Reverb-JeT	dex	03_25	RFP	2.17938	FALSE	2.07445	4.08996	3.53975	1.34708	3.53032	2.44592	2.10333	9.65136	14.4639	22.8681	22.8296	22.6346	20.4829	30.1501	36.0564	45.3806	54.2778	59.5369	63.7925	67.359	63.0472	57.8852	54.0445	50.0755	42.1077	27.6649	13.2221	-1.22072	-0.626541	-0.178836	2.10127	-0.378877	-2.33509	-2.94212	-2.16899	-3.0158	-1.46395	-2.28178	-3.51236	-3.02265	-2.8139	-0.783627	-0.873347	-2.21175	-3.84228	-4.7033	-3.67037	-4.96553	-3.73786	-2.63085	-0.863826	-1.28326	-4.78268	-0.987937	-0.749913	-0.872762	-2.50965	-3.82336	-3.67377	-5.6961	-1.52987
202	Cry DKO cells	Lenti-Reverb-JeT	dex	03_26	RFP	6.68466	TRUE	64.3146	69.9398	83.7703	99.7616	126.224	149.578	167.407	187.618	198.68	211.65	212.223	225.292	216.468	205.229	189.765	234.191	268.928	286.42	267.273	285.936	214.087	195.519	203.536	193.117	206.925	204.674	216.84	226.078	233.054	244.201	259.901	254.561	252.677	254.414	265.313	264.762	258.927	270.348	281.769	293.191	296.122	279.708	289.893	303.737	270.514	265.095	252.09	221.875	209.572	208.067	189.062	176.71	141.275	136.937	133.85	121.527	124.39	118.707	111.683	127.996	127.835	126.254	123.385	134.645	126.17	140.7	139.631	140.245	140.787
203	Cry DKO cells	Lenti-Reverb-JeT	dex	03_262	RFP	6.01313	FALSE										-5.836	-6.34131	-5.41189	-6.88829	-5.12106	-0.0588688	2.34244	4.05145	7.16999	9.21656	9.8662	6.53194	6.40605	7.67712	4.21409	6.90825	4.01343	0.776467	1.21844	-1.39754	0.170457	2.61218	4.54494	3.9728	5.09784	6.26849	4.18221	4.82329	3.92475	1.31298	0.219837	1.05562	1.8914	2.72718	0.617845	0.143782	0.663931	4.94315	4.5022	7.11024	8.46141	15.064	12.9986	12.8046	12.2493	10.4911	8.65289	7.07747	3.81365	5.96575	6.77853	5.93193	3.79823	4.9256	9.12342	8.88085	12.2342	12.1077	9.08821	8.44093
204	Cry DKO cells	Lenti-Reverb-JeT	dex	03_268	RFP	6.9249	TRUE														71.5375	79.9421	78.4453	76.8993	77.9008	86.0312	86.4097	84.0707	85.5786	91.4347	96.5406	111.542	109.963	119.462	124.722	124.174	127.339	130.086	122.922	122.989	114.547	108.905	97.7052	90.8226	86.009	43.3732	48.6418	53.9104	59.1789	58.9545	57.9619	52.4874	47.8229	43.3923	38.9323	40.8183	42.5548	45.4257	46.412	47.1818	55.7394	55.6667	59.4458	59.6192	52.3111	55.3577	59.9597	65.4867	65.3848	59.776	101.669	70.2461	63.9385	62.8101	56.8072	58.2622
205	Cry DKO cells	Lenti-Reverb-JeT	dex	03_269	RFP	2.3405	TRUE													209.905	223.454	231.614	242.747	225.819	225.841	230.824	223.518	226.757	222.279	215.285	209.157	194.868	184.393	167.325	164.928	155.949	153.133	138.119	142.615	139.638	136.456	135.303	129.699	124.094	118.49	103.327	103.007	106.28	106.207	101.712	93.9501	86.4231	89.8359	91.3699	83.3089	88.3473	88.505	92.2152	88.1473	93.1875	95.1816	102.509	100.182	102.79	105.886	93.7832	81.3662	89.1826	95.3373	97.7451	104.131	112.827	118.503	122.823	116.402	110.505
206	Cry DKO cells	Lenti-Reverb-JeT	dex	03_270	RFP	4.37475	FALSE													-7.90409	-5.95484	-4.858	-5.67558	-6.17339	-4.88719	-6.19017	-6.72393	-5.52216	-5.53348	-3.27449	-5.76919	-5.20945	-5.18652	-4.81363	-4.67978	-6.64644	-4.17084	-3.38656	-2.5971	-5.99759	-4.33953	-5.35194	-2.10588	-0.46457	1.63539	-6.87747	-1.16205	-3.25305	-0.223792	0.781847	-2.16371	0.657455	-0.598209	-4.63825	-1.63808	1.36208	4.36224	6.95928	2.18279	0.0309098	2.5531	0.270466	1.76975	-2.9584	-2.70725	-6.35878	-6.26048	0.467415	-5.79117	-6.02546	-5.21198	-3.54823	-4.18464	-4.17699	-6.24973	-4.80584
207	Cry DKO cells	Lenti-Reverb-JeT	dex	03_31	RFP	4.88928	TRUE	17.2492	20.967	27.934	36.5923	47.8081	47.7235	51.3257	45.2902	43.863	43.0107	38.934	32.1699	29.4201	21.5145	24.4597	24.1685	21.6614	21.7993	27.9055	29.2768	33.9263	42.892	49.2324	65.8462	79.6626	89.8246	79.8771	67.3223	61.6469	56.2707	47.2519	39.6216	33.0227	35.1561	41.0728	37.6081	45.3075	45.5238	42.63	48.0578	43.9402	40.5134	37.1037	35.3065	38.5835	29.6455	34.2704	31.8545	35.3667	36.1848	40.1609	38.1449	40.7699	44.4334	46.7404	47.1618	50.1216	50.0347	51.1782	53.3817	58.3108	52.6088	45.9372	44.8021	44.271	45.3711	41.3781	36.3193	37.1453
208	Cry DKO cells	Lenti-Reverb-JeT	dex	03_32	RFP	1.87542	TRUE	40.9168	47.5113	58.7245	78.1326	97.5866	110.512	113.782	119.397	112.741	129.384	127.303	116.05	108.073	104.41	102.93	101.618	100.83	108.628	117.908	133.58	136.642	142.111	139.9	132.519	139.057	140.756	57.9027	70.4377	82.9727	95.5077	95.1341	83.2837	68.7249	68.7435	62.1626	63.2177	69.3837	69.4764	62.4303	67.7453	69.3025	67.7564	64.4068	60.1676	53.6395	51.1842	47.0022	47.1101	49.9967	49.6078	52.7608	47.5788	45.9373	48.0934	47.391	45.6278	49.4608	48.1932	52.2727	51.5096	51.4071	51.3047	51.2023	47.145	43.8925	44.1959	43.8601	38.6119	46.112
209	Cry DKO cells	Lenti-Reverb-JeT	dex	03_4	RFP	1.14016	FALSE	-5.6716	-6.33602	-6.00183	-6.44758	-4.72201	-4.25405	-4.11697	-9.46577	-10.4742	-7.96599	-8.18302	-9.64387	-10.3291	-9.53796	-8.88554	-9.01546	-11.1079	-10.3002	-9.4924	-8.68463	-8.22088	-9.0984	-8.26379	-10.7931	-6.8968	-7.19319	-10.2619	-10.1921	-7.73927	-7.67866	-6.95298	-8.30063	-7.99789	-11.161	-7.84566	-8.6034	-6.9321	-7.68638	-9.59951	-8.35051	-8.11889	-7.44386	-8.85221	-6.4437	-9.38584	-11.7146	-10.2924	-10.9419	-10.827	-11.4686	-8.6571	-9.32251	-11.4655	-8.70278	-11.0716	-9.71429	-11.1061	-10.7993	-11.5681	-10.9305	-9.32221	-14.3854	-11.5643	-9.03046	-11.2921	-10.469	-10.0953	-14.1602	-11.6962
210	Cry DKO cells	Lenti-Reverb-JeT	dex	03_43	RFP	0.922457	FALSE	-8.67126	-7.31437	-7.60377	-9.68111	-9.09726	-9.18599	-7.91361	-10.1033	-9.7705	-8.38998	-7.51198	-9.16284	-8.8485	-7.7182	-6.67628	-8.63175	-9.45515	-8.47166	-6.87652	-6.89888	-8.49151	-8.30679	-7.84792	-9.25568	-7.59811	-8.10077	-8.82148	-9.16499	-7.98726	-7.42535	-6.24287	-5.68903	-8.93406	-9.23495	-8.63167	-9.08802	-7.94712	-7.98804	-10.4517	-8.0534	-9.3271	-6.93365	-6.83394	-8.49984	-9.02499	-11.6285	-9.73339	-9.84367	-9.95394	-10.0642	-8.94931	-9.30623	-10.6978	-7.70998	-11.3717	-10.3789	-9.21788	-11.5934	-11.0335	-8.75558	-10.3043	-11.7505	-10.2876	-10.4603	-8.87659	-8.69327	-9.42286	-11.0913	-9.63699
211	Cry DKO cells	Lenti-Reverb-JeT	dex	03_49	RFP	12.595	FALSE	-1.90206	-1.87931	1.30055	3.41024	5.93591	8.14272	11.7031	14.1451	14.6212	11.0424	11.6856	12.813	13.7427	15.1627	15.4923	9.9319	9.37198	11.3278	14.4476	14.811	9.88655	12.6451	11.8823	9.55291	9.78592	10.6461	9.69613	7.38578	5.63944	7.0839	5.32879	3.57367	1.81855	1.95319	4.87574	2.12463	-0.31205	-0.292183	-5.85168	-3.69146	-2.40493	0.391805	1.75856	7.76384	6.87513	3.80257	6.09052	11.7654	13.1724	13.7762	18.0122	16.817	16.0723	20.4274	17.9839	20.5574	17.7169	15.6789	14.5814	9.76136	12.7865	7.2434	8.0953	9.79163	4.66763	3.88795	3.43149	0.870165	3.23424
212	Cry DKO cells	Lenti-Reverb-JeT	dex	03_5	RFP	6.16622	TRUE	12.2314	8.97666	9.76357	16.8649	29.999	39.819	41.2536	41.2022	44.2119	39.9628	40.4265	36.1163	36.5888	45.7173	50.8551	51.079	48.3066	47.805	47.3394	47.1071	49.6545	48.0021	52.509	57.0159	61.5228	57.6823	58.7136	73.6148	86.9367	98.2375	101.951	94.0777	80.4228	74.8751	77.4158	71.9363	77.9202	66.0102	66.9476	75.1711	83.185	79.3288	76.6978	68.1568	64.0157	62.854	65.4826	66.7861	67.7113	68.6366	69.5618	61.805	59.2464	61.0455	59.8844	59.4641	60.3382	60.22	66.1547	70.2241	73.9478	71.1856	82.2343	78.0888	80.1059	76.2388	66.4975	69.5418	76.5543
213	Cry DKO cells	Lenti-Reverb-JeT	dex	03_50	RFP	9.24132	TRUE	16.6745	17.0224	19.1478	21.5757	23.3012	21.4812	23.8141	30.2773	25.8263	23.4764	22.1626	18.0897	16.6613	19.5361	19.0795	18.246	16.7063	16.3641	14.9786	15.6285	14.3575	14.3898	17.8087	14.9057	25.8246	21.399	20.1631	18.9271	17.6912	16.3817	17.0793	16.429	13.5197	16.7182	18.8656	21.4694	24.8638	31.1816	37.0855	40.1688	43.8574	49.9667	52.7963	50.4041	48.9297	46.1551	47.3844	46.0252	43.2075	44.5206	46.546	44.257	37.7501	38.5034	36.0563	33.0658	30.0753	27.0848	25.1889	22.8505	22.5789	18.9791	13.8438	12.8935	10.3237	8.42027	6.79085	2.71541	4.72444
214	Cry DKO cells	Lenti-Reverb-JeT	dex	03_51	RFP	2.01148	FALSE	-4.14968	-8.23469	-6.50473	-8.0258	-7.0778	-8.32069	-6.07852	-9.25029	-9.22007	-7.1533	-5.61792	-6.37875	-7.31465	-6.41357	-4.20472	-5.4444	-5.92006	-6.82766	-6.93913	-4.7568	-4.44907	-4.60629	-5.4354	-7.65244	-3.77574	-5.03549	-6.99304	-7.67034	-6.62324	-6.50282	-6.06758	-5.53232	-8.94952	-8.86751	-9.08824	-9.56678	-8.96286	-8.38071	-10.4186	-9.47346	-9.05783	-8.64219	-8.22655	-8.11962	-9.58628	-11.67	-10.5366	-9.90329	-10.2032	-10.3708	-7.99449	-8.83634	-11.7765	-9.96258	-9.38329	-8.33703	-8.08813	-11.803	-11.924	-11.2567	-9.49932	-12.5404	-10.8114	-10.4995	-9.0547	-8.06605	-8.90452	-12.1268	-5.33371
215	Cry DKO cells	Lenti-Reverb-JeT	dex	03_52	RFP	10.182	FALSE	4.25286	3.03974	3.64298	2.21598	2.92744	3.80192	5.86943	6.15626	11.5857	13.0563	12.4209	14.29	13.1162	16.618	19.4155	14.7268	13.7845	15.8387	13.5201	10.1589	7.32832	5.6704	6.28961	5.18244	12.4279	15.3462	17.3164	19.4493	19.8403	19.3528	19.0534	23.2074	23.892	25.249	28.132	33.7143	37.1847	39.103	36.4632	33.5929	31.8138	31.6232	27.4566	23.6336	19.6338	14.1146	12.7591	8.14149	6.95273	4.73062	8.07172	6.20179	5.56109	6.55058	2.75462	0.91425	1.31821	-1.98248	-0.573547	-0.964279	0.232858	1.10746	5.36021	9.17575	10.7943	11.9129	12.1715	8.39941	9.10302
216	Cry DKO cells	Lenti-Reverb-JeT	dex	03_54	RFP	2.32207	FALSE	0.284395	0.890691	2.84594	-2.19477	-0.205458	-2.31221	-1.03877	-0.547208	-0.370086	-0.974039	0.857333	0.354832	-0.681818	0.320595	0.159192	-0.418294	-1.1232	-0.983967	-1.84637	1.0398	-0.941303	-0.953867	0.4409	-2.47539	1.47091	-1.31648	-2.05337	-1.02916	-1.44516	-1.25516	0.17781	-1.62062	-2.56623	-0.98498	-0.629868	-1.12304	-1.61621	-2.10938	-2.9598	-2.93279	-1.72904	-1.31194	0.284176	-1.04447	-1.68863	-3.62139	-1.33192	-3.19207	-0.0866525	-1.23724	0.69998	-1.22675	-2.82708	-0.952252	-0.997153	-1.57768	-2.0414	-5.83526	-3.15195	-3.45134	-1.72598	-2.44811	-2.6792	-1.16671	-0.786964	-1.43597	-1.88933	-1.13171	-0.850603
217	Cry DKO cells	Lenti-Reverb-JeT	dex	03_56	RFP	4.78174	FALSE	-4.46857	-4.76671	-3.47158	-2.02716	-2.61374	-2.73481	-2.46948	2.11414	-0.266487	-7.06095	-5.56469	0.926173	4.57764	-1.52233	-3.1467	-4.9916	-5.60331	-5.5705	-4.95477	-3.92256	-5.89182	-6.21757	-5.37451	-6.1359	-3.79924	-4.50892	-5.3214	-5.94168	-5.23474	0.21335	-1.38187	-2.42522	-3.46856	-4.51191	-3.97438	-6.30068	-4.04313	-5.312	-5.99759	-6.18708	-4.71451	-1.97521	-3.92203	-4.82669	-6.17332	-6.02111	-5.0353	-3.4799	-5.57064	-5.55319	-2.73141	-4.16262	-5.23178	0.449168	-0.353549	-2.51253	0.480073	0.127542	-6.01217	-3.7536	-4.29124	-8.18314	-3.24078	-5.17301	-6.08377	-5.31022	-4.71848	-5.44526	-6.21983
218	Cry DKO cells	Lenti-Reverb-JeT	dex	03_57	RFP	3.94811	TRUE	28.4581	21.1897	23.289	29.0227	36.5147	39.2126	40.31	34.8715	32.4502	33.4867	34.646	31.4353	32.2359	36.1077	40.9184	41.6051	32.5916	25.345	26.7995	27.2481	24.2519	25.1826	22.139	23.0766	30.2016	28.9677	29.8751	31.2216	31.6567	34.8373	41.0959	47.8212	44.3685	47.4082	45.5798	41.3635	41.459	40.2774	45.3827	20.5636	27.8729	35.1822	42.4915	37.8714	37.0196	40.2862	41.5786	39.9411	42.8913	38.6707	35.8073	36.0059	43.1135	43.6834	41.9283	45.7607	49.0179	36.9958	36.778	38.7332	46.5457	42.0475	42.2691	46.1612	46.7565	57.0585	54.1475	42.4135	41.6712
219	Cry DKO cells	Lenti-Reverb-JeT	dex	03_59	RFP	11.143	TRUE	6.72296	3.53883	4.53495	3.01013	3.39899	0.28534	0.451367	-0.0660433	1.75519	1.95045	3.52238	4.97211	8.44782	14.3468	21.2381	25.2051	25.3661	28.4474	29.9745	35.5965	35.0174	34.4383	33.8592	36.7255	38.3702	42.5301	49.0494	53.6798	50.3878	51.3733	51.2639	43.2979	41.0956	36.286	31.5187	27.0606	22.339	24.3069	16.5876	15.4051	15.0103	16.395	16.1688	16.4118	15.0893	12.705	16.1716	10.6482	14.3527	13.9038	17.9611	17.7037	18.964	24.2778	26.2856	33.1415	33.3534	34.7874	34.0241	36.7964	36.8063	35.9167	34.4568	33.8999	31.8323	32.4969	33.843	29.1411	32.5551
220	Cry DKO cells	Lenti-Reverb-JeT	dex	03_6	RFP	1.5007	FALSE	8.62954	6.15376	7.66106	6.54064	6.88344	4.45535	5.3025	3.81564	4.74621	5.0168	5.94836	5.26205	4.49474	6.00995	7.17411	7.68228	7.02053	6.35879	5.69704	3.81418	5.99584	6.11321	6.36376	2.18101	6.25587	5.78989	3.82418	4.61304	3.46132	4.22431	5.09014	4.25758	3.0403	3.61554	2.81608	2.78306	3.85451	2.41488	2.52001	2.52563	3.11189	3.47036	3.82883	4.18731	0.601886	-0.475003	0.846191	0.827059	3.61914	2.92759	5.40004	4.25037	1.2773	2.33202	4.76564	4.46797	1.17153	-0.462338	8.45682
221	Cry DKO cells	Lenti-Reverb-JeT	dex	03_63	RFP	11.7495	TRUE	55.1774	54.2307	61.6807	64.8951	73.7502	71.9647	76.2518	76.4773	68.4559	77.2814	77.1642	84.9932	92.015	100.819	92.1497	94.001	97.6168	90.4912	94.8058	97.3747	97.6711	112.616	119.301	111.506	111.73	99.845	94.0898	99.0214	99.5521	101.978	108.247	97.7501	96.4035	94.5685	81.7708	76.9045	72.0382	67.1718	76.442	74.9062	80.7415	88.4529	81.2805	89.4266	91.6515	99.6977	103.457	111.741	116.959	110.467	107.14	106.856	106.84	102.554	102.535	97.9656	100.507	101.733	96.3749	99.9218	94.9953	85.0736	82.6809	85.8432	78.3853	75.8643	69.7642	63.536	66.4602
222	Cry DKO cells	Lenti-Reverb-JeT	dex	03_67	RFP	5.3311	FALSE	0.596801	0.106911	-0.600751	-1.69132	-1.74972	-2.04456	-3.83903	-1.45281	-1.65627	-0.836476	-2.47939	-3.2448	-3.60995	0.0323237	-0.158573	1.76711	-0.0190643	4.07277	2.61164	5.60625	2.92549	7.10098	5.40868	2.1479	6.48384	5.13396	3.30489	6.39575	6.45907	7.06034	9.79687	6.85081	4.15176	5.39343	4.35562	5.96141	3.19261	6.31656	2.63277	1.37137	1.60514	4.29121	2.38119	1.31483	1.41338	-0.190975	-0.336542	-0.940859	-0.520282	-3.48128	-3.0234	-4.09499	-5.15689	-2.4087	-3.11179	-0.323688	-0.723775	-5.59978	-0.284632	-0.539285	0.461063	0.697959	0.476369	1.34685	1.66608	0.407392	3.20572	0.760264	3.21577
223	Cry DKO cells	Lenti-Reverb-JeT	dex	03_71	RFP	7.74696	TRUE	29.0958	28.6484	29.7293	34.1006	35.4528	32.4632	30.6975	29.8778	32.3479	37.679	47.7744	52.8182	50.9341	47.5426	42.5348	39.6531	37.1641	35.0753	35.7526	42.5151	51.9292	57.0639	62.7506	67.329	72.225	67.2444	64.2493	69.6491	75.0625	82.2425	90.1356	82.2486	79.6869	77.1253	74.5636	70.4134	67.6989	67.5439	67.5372	68.3485	64.6591	62.6134	67.6273	74.4806	70.0809	68.0711	65.5105	63.1202	64.9365	63.8873	70.8597	75.3247	76.3081	88.6796	98.1939	96.1216	95.4306	90.4007	93.0978	87.1962	83.1889	78.7178	75.1136	74.629	72.1631	76.8638	80.4019	73.268	68.9178
224	Cry DKO cells	Lenti-Reverb-JeT	dex	03_76	RFP	4.54623	TRUE	8.5311	9.73235	11.9779	13.4547	19.1791	22.2878	21.3066	23.6245	25.3026	26.1461	31.9318	33.8465	33.4017	33.0047	32.5773	32.811	29.9674	31.5751	30.288	27.6693	29.9568	29.0854	29.9269	28.1131	30.779	31.3042	30.2681	32.5045	34.8283	40.435	48.4442	55.2369	56.951	60.1915	60.0964	63.5658	59.945	56.3242	52.7035	43.8368	40.9738	39.3029	38.1689	35.82	31.4189	31.2354	34.8076	32.1986	33.5473	32.0801	34.3619	31.096	26.5623	25.9461	26.6535	21.611	20.1588	18.3194	18.5528	20.7676	18.813	17.8679	14.9584	15.6736	12.9149	15.5167	13.501	10.2285	14.3214
225	Cry DKO cells	Lenti-Reverb-JeT	dex	03_81	RFP	2.94387	TRUE	122.017	146.645	170.314	172.255	182.924	194.944	187.402	232.853	250.666	279.759	304.098	328.954	353.81	378.666	369.326	366.632	396.483	394.312	427.25	437.102	437.529	494.194	553.581	598.239	545.388	589.252	608.522	608.501	593.665	586.928	558.81	568.945	531.842	502.241	500.843	495.795	495.796	484.21	471.22	461.342	437.552	446.52	462.511	483.811	508.176	428.213	489.806	499.99	448.261	445.278	426.716	404.627	355.119	343.266	323.63	313.759	318.761	305.756	306.573	303.909	310.03	307.542	257.788	260.48	268.11	263.646	255.089	252.39	270.65
226	Cry DKO cells	Lenti-Reverb-JeT	dex	03_84	RFP	3.35462	FALSE	-3.28206	-4.65821	-3.08071	-4.73706	-2.93227	-3.35602	-2.78241	-1.89137	1.64031	4.75947	5.87927	6.78187	5.04935	6.79248	8.42888	7.24758	4.70486	5.65106	5.4898	4.5612	4.9975	6.17761	6.36989	4.98798	8.11396	4.48956	1.8978	1.56853	1.46988	2.70809	4.52434	2.59508	0.954964	1.1649	1.85084	2.28455	2.71827	3.15198	2.54706	2.13722	1.69731	2.2455	3.85363	2.33052	-0.226496	-2.37005	-2.28664	-1.49185	0.513569	0.545649	0.775975	3.23712	-0.77771	2.69559	1.4099	3.36358	4.22163	2.4698	5.64473
227	Cry DKO cells	Lenti-Reverb-JeT	dex	03_85	RFP	4.18131	TRUE	37.5951	36.3461	36.8343	31.9773	29.4534	25.0606	22.1506	20.1263	19.5214	19.0811	26.5281	33.8138	46.9217	51.4731	72.2075	92.3777	103.568	103.643	114.43	115.748	116.092	119.533	117.492	96.6345	90.1165	80.6813	79.6935	79.7215	75.3464	70.3772	66.9919	66.2094	58.1531	57.8222	57.0958	49.2597	39.0942	30.6335	24.109	15.668	11.4542	12.3506	13.4669	13.8547	15.9801	15.0819	27.6114	30.4697	36.3543	40.675	38.7357	33.1563	30.6475	32.959	31.3033	26.9294	26.7836	28.4758	34.0699	36.7697	35.5166	30.3847	25.143	29.0749	28.9985	29.8777	36.9614	35.1191	41.2061
228	Cry DKO cells	Lenti-Reverb-JeT	dex	03_88	RFP	2.95095	FALSE		-1.3323	-2.5737	-3.71202	-2.35674	-2.95584	-2.32761	-3.18435	-2.9796	-0.373142	-1.16348	-0.181959	-1.2297	0.459835	1.6246	0.943891	-1.48435	-0.916134	1.17742	0.934434	-1.41372	1.75696	-1.38806	-1.99868	2.84118	-0.472326	0.419835	0.0308916	0.476906	1.01504	2.44613	1.40935	1.17461	0.791523	0.635855	1.62672	0.18014	1.98101	0.16715	0.0117446	0.161259	0.310774	0.460289	-0.239865	0.30712	-3.49927	-1.63032	-2.47057	-2.50546	-0.0505634	1.25718	1.20089	-1.60817	0.161732	-0.228247	-1.259	0.391207	-1.1296	0.317457	-0.972403	1.77475	-2.10631	1.48999	1.31236	0.784302	0.686225	-0.870063	-0.552278	-0.144176
229	Cry DKO cells	Lenti-Reverb-JeT	dex	03_90	RFP	5.29627	FALSE	2.29692	0.384199	2.78168	2.13756	3.36028	1.719	2.9757	1.52753	1.05176	0.165205	-1.14399	-2.48382	-4.735	-3.49049	-3.77162	-5.16052	-7.01924	-6.30776	-5.27099	-5.94741	-6.51214	-5.54355	-4.53729	-6.73062	-3.40232	-3.75509	-4.10785	-4.46062	-7.13655	-6.49142	-3.74676	-4.29879	-6.3517	-7.0031	-5.18974	-4.82698	-2.98846	-3.58618	-4.68941	-2.13904	-0.827692	-0.300503	-0.520068	-2.37314	-5.73857	-6.60783	-7.72541	-8.74449	-8.60537	-8.95544	-5.40665	-7.33921	-10.7698	-6.89479	-7.84538	-8.55994	-9.27454	-11.3045	-10.6937	-10.4662	-8.81874	-11.6749	-9.5578	-7.51865	-6.57209	-6.234	-5.99735	-8.68483	-7.10861
230	Cry DKO cells	Lenti-Reverb-JeT	dex	03_94	RFP	9.80203	FALSE	5.86593	4.47165	4.74918	3.91753	4.45432	3.28195	4.10789	6.65033	4.54655	3.73053	7.07684	5.49568	3.36414	4.96689	6.17134	4.98288	3.8081	0.873706	0.802397	0.731088	0.659779	1.98054	2.1744	-0.580613	4.49635	1.76007	-0.044906	0.8071	-1.38446	-0.0323979	2.44147	-1.45192	-0.970639	-1.40825	-1.73685	-1.57633	-1.91019	-1.63902	-2.87378	0.913339	1.81078	2.81148	4.44324	2.59029	3.1716	1.98543	3.59562	2.81617	2.68417	0.986948	4.31065	1.30416	1.94932	2.53726	-0.312036	0.123323	-1.17035	-3.84884	-1.80577	-0.755578	-0.25104	-0.394476	-1.96943	-2.0723	0.371554	1.66673	0.248495	-0.110769	-0.16387
231	Cry DKO cells	Lenti-Reverb-JeT	dex	03_97	RFP	6.06021	FALSE				-8.26969	-4.9703	-7.65587	-4.37636	-7.7069	-9.1501	-6.30358	-5.2103	-3.65999	-6.36226	-5.20484	-3.40901	-2.76419	-1.44485	-0.763398	1.04553	2.03952	3.47088	6.33331	6.19672	7.12919	10.7639	8.07087	7.06652	4.56396	3.76733	4.47178	3.85175	7.26468	2.22417	0.660918	-1.27768	-3.21628	-5.15488	-4.90001	-9.32048	-5.42342	-6.73862	-5.39442	-5.49947	-5.00874	-6.40227	-7.93834	-8.05774	-9.51834	-7.96601	-10.2203	-6.56439	-7.28111	-8.10323	-6.29044	-8.51738	-5.82634	-6.04512	-9.76962	-7.61098	3.06208	7.09018	8.05835	5.09828	4.68961	0.39549	-0.384158	-0.656141	-7.26294	-5.04493
232	Cry DKO cells	Lenti-Reverb-JeT	dex	03_98	RFP	4.80432	TRUE	73.0712	76.8515	86.849	85.8964	104.615	109.816	114.787	134.611	121.708	118.926	116.492	110.899	124.227	136.223	159.971	156.155	154.105	114.742	108.733	102.723	96.7135	98.2001	114.519	135.08	146.851	154.944	160.998	153.665	167.073	173.273	198.647	201.632	194.811	198.314	181.654	170.682	165.334	156.189	146.19	123.012	109.833	110.011	108.934	108.83	94.1829	89.0922	81.7311	77.6148	75.3794	64.9154	64.92	60.3826	52.4631	51.2335	49.5934	48.2246	48.4131	47.4635	42.9743	43.5635	49.8395	47.9257	46.0118	44.098	51.9018	58.58	63.2994	69	71.8341
233	Cry DKO cells	Lenti-Reverb-JeT	dex	04_102	RFP	5.5294	TRUE	10.5975	13.9899	13.56	17.3941	16.1299	19.4895	18.2624	10.6129	11.5334	8.88488	4.38008	6.87233	10.6832	13.6756	17.4685	24.0461	33.5534	39.2757	46.1644	56.2084	59.5752	62.9521	60.747	57.9475	54.4616	58.999	66.2315	82.0361	95.2892	90.9783	101.902	117.118	107.609	103.194	100.543	97.8912	95.2399	85.765	81.0568	78.8644	81.5575	81.4332	81.1016	75.9769	69.2159	67.9637	60.4155	54.3151	46.836	46.9671	43.9742	37.6235	33.7649	25.9153	23.5953	18.9234	18.2391	18.2142	19.1639	16.6915	18.3632	17.3517	21.4242	18.1332	21.2546	24.4563	33.1312
234	Cry DKO cells	Lenti-Reverb-JeT	dex	04_105	RFP	13.8731	TRUE	6.93491	8.84896	10.1401	9.96616	10.5989	12.5312	16.9304	15.9814	23.5008	26.7852	29.3225	33.4536	37.0815	36.5192	41.373	34.9167	42.275	50.6446	59.0141	67.3837	70.0248	64.0302	66.1877	67.7041	58.1986	51.5388	52.4956	49.224	45.2657	44.0746	37.0562	39.6689	43.2532	48.3063	51.9022	51.469	50.8852	52.555	58.8285	59.659	59.0672	59.5592	72.2381	71.1005	74.4039	79.4628	82.971	80.8171	77.5352	77.9787	68.6834	68.1838	69.4996	61.7502	55.9905	50.3368	46.1603	45.3717	46.0178	41.3883	41.8899	38.8912	42.7305	48.4139	50.9232	50.9135	52.5292	57.7472	56.0809
235	Cry DKO cells	Lenti-Reverb-JeT	dex	04_107	RFP	1.18642	FALSE	-1.89349	-1.63535	-2.1564	-1.06542	-2.70763	-2.38272	-1.42666	-3.39258	5.8936	0.218269	-1.58104	-3.35788	-4.44239	-3.71976	-4.43703	-3.44041	-3.53127	-4.95587	-5.59685	-6.10286	0.720253	-0.386894	-5.79746	-4.18617	-7.40463	-5.13801	-3.95473	-3.25916	-1.54707	1.86993	-3.17174	-8.96297	-7.73831	-5.90247	-5.70583	-7.67199	-4.97104	-5.0441	-5.47703	-4.98788	-3.6947	-4.36057	-5.36176	-6.20855	-5.14801	-4.97517	-6.51273	-6.99785	-6.05039	-5.66363	-5.97227	-6.43215	-6.42567	-7.16411	-7.32963	-6.83221	-6.33479	-5.83737	-7.58713
236	Cry DKO cells	Lenti-Reverb-JeT	dex	04_109	RFP	2.70847	FALSE	9.9702	14.5954	14.1765	17.4526	20.5113	24.5489	25.7898	21.785	24.8273	20.9822	19.5589	16.9808	17.98	18.2711	20.0553	20.2192	23.3915	25.5588	27.057	29.7905	29.6347	30.8217	28.3925	25.3706	19.7564	20.9281	20.3447	18.4473	14.1268	12.9211	11.8204	9.66306	8.61142	9.11394	6.71165	6.95913	7.43462	4.98985	5.8592	5.9983	4.97869	5.65981	4.9084	2.94671	3.05358	1.40075	0.99419	0.587634	0.181078	5.29594	3.81107	3.85812	3.06543	4.05098	6.07005	3.54714	4.85109	5.79389	3.82029	3.53714	3.87154	0.84533	4.01786	4.27781	3.33601	3.47789	4.16516	4.1154	5.18046
237	Cry DKO cells	Lenti-Reverb-JeT	dex	04_132	RFP	1.20246	FALSE			18.5435	19.128	18.9529	16.5175	17.8002	16.255	18.7428	16.4422	18.0895	14.9489	14.7836	14.957	13.3257	13.3527	16.236	14.8717	14.4872	14.1027	13.7183	16.7074	15.0199	17.4283	14.4103	14.5803	13.6707	14.1645	13.0685	17.335	15.4683	14.6182	16.87	14.9852	15.0251	14.1589	14.7445	15.325	13.4037	12.6509	13.3195	16.975	12.8677	14.2299	13.4582	14.7343	14.698	12.9533	10.4365	10.8143	11.5088	11.9974	12.486	12.9746	10.9214	11.2613	10.2009	11.9349	11.5162	13.5526	11.5743	10.8093	14.6174	12.2152	12.4543	11.1683	8.33643	11.3711	10.6796
238	Cry DKO cells	Lenti-Reverb-JeT	dex	04_133	RFP	1.57448	TRUE										93.5858	121.212	106.78	117.233	115.654	112.371	105.389	119.02	122.764	107.314	105.073	105.563	114.76	104.913	105.728	89.3239	89.3999	87.4204	92.169	89.1673	87.6227	86.9439	86.2696	83.0501	75.8109	79.1379	73.3565	81.662	68.3618	66.8912	69.4692	73.6227	74.5745	73.5154	70.5025	65.2122	66.9466	64.7302	62.5138	60.2974	52.102	47.6454	48.0028	53.5921	56.6407	55.5842	52.8992	49.643	47.3898	45.7511	45.2844	48.1397	48.3451	46.0025	42.545	42.5983	47.367	50.2785	42.3163	38.7444
239	Cry DKO cells	Lenti-Reverb-JeT	dex	04_135	RFP	2.70158	TRUE									10.3029	-1.24533	1.29493	-2.4035	-1.77138	-0.772235	2.24239	6.15938	9.25142	12.3435	15.4355	14.4191	12.4448	21.0214	25.1946	38.7114	46.3044	58.142	78.7498	109.838	121.491	122.244	119.716	117.982	121.785	128.579	125.993	129.778	134.129	130.643	145.112	161.573	157.949	163.969	150.224	145.786	151.439	156.759	165.98	168.831	168.602	183.498	190.133	202.951	211.718	218.267	229.655	222.012	198.606	206.969	207.724	214.485	220.054	205.662	184.815	173.142	165.5	165.024	160.659	152.648	154.942
240	Cry DKO cells	Lenti-Reverb-JeT	dex	04_136	RFP	5.18898	TRUE	12.3573	14.6252	17.3991	20.4443	21.6632	21.4119	26.3848	26.3058	29.7389	26.0085	21.5983	19.542	25.4193	34.1099	37.1621	38.4929	43.7332	44.0576	45.2581	50.5615	53.8709	59.8042	60.1878	56.2907	50.5884	44.5564	38.9258	33.2432	27.4153	31.468	34.3682	30.9877	31.5317	30.5887	31.5982	33.9924	34.7035	32.2878	29.872	27.4563	21.6387	19.3471	21.325	25.0714	38.4684	42.2025	44.4997	43.1483	31.5093	29.6634	31.3655	26.3357	26.1811	22.8757	20.5639	17.4311	11.5849	9.08194	7.59894	7.7589	9.60307	6.48799	9.47302	15.8112	15.2925	17.1216	16.8431	18.8316	19.081
241	Cry DKO cells	Lenti-Reverb-JeT	dex	04_137	RFP	1.95318	TRUE	109.499	97.7189	96.3968	103.198	105.132	108.264	121.062	142.631	163.577	192.343	195.557	206.731	225.814	215.452	229.744	196.594	228.664	227.071	263.217	279.032	272.874	274.434	215.951	231.359	246.768	262.177	249.765	222.7	216.131	180.518	184.153	181.183	186.367	190.328	158.277	152.777	145.322	137.174	123.717	118.489	116.944	117.124	116.318	124.664	125.019	117.985	106.078	101.58	98.2294	87.6925	79.2272	70.1602	62.3434	56.1833	52.0471	47.309	46.0601	46.4018	42.6577	44.013	47.3062	43.0126	43.637	39.3273	40.6773	43.9338	51.2364	61.0939	65.0284
242	Cry DKO cells	Lenti-Reverb-JeT	dex	04_145	RFP	2.9688	TRUE	21.8565	23.9018	30.2649	38.4378	44.269	47.7493	58.9565	59.3893	70.135	71.2341	78.1924	81.7533	82.8695	87.4541	91.3537	92.2953	96.7983	91.3674	25.1783	45.4983	65.8183	86.1382	83.5537	81.8209	77.9642	68.6643	55.4647	40.565	32.6934	33.1977	31.2439	35.6314	37.839	40.6006	39.6759	34.5448	31.6804	22.3982	15.8172	10.5859	8.73496	8.45227	7.23158	4.18321	0.499392	-1.49082	-0.87073	-2.18657	-3.35227	-4.51798	-5.68369	-3.46147	8.67487	-0.805726	-4.75519	-2.26001	0.589745	3.58874	0.44474	3.55157	4.4238	4.82984	10.3893	17.434	14.5211	14.6561	17.1781	30.1965	34.5552
243	Cry DKO cells	Lenti-Reverb-JeT	dex	04_148	RFP	13.6923	TRUE						109.965	115.912	102.575	95.0899	87.6544	71.0218	65.413	59.1476	64.7109	75.3089	80.7595	74.7946	69.692	71.0069	71.0446	69.6133	61.5987	64.2957	52.1123	52.1443	58.2184	70.9295	81.7408	92.6942	92.7597	102.914	107.823	118.906	130.349	130.246	134.832	138.075	119.191	120.049	116.606	114.029	104.1	103.525	99.3612	95.1894	86.765	80.1831	70.7489	71.0405	69.8272	65.0354	65.9695	66.2174	66.5036	64.4986	67.8882	71.2778	74.6674	76.6447	85.5503	88.8479	86.3448	87.1654	92.2632	109.698	112.733	115.399	113.89	103.404
244	Cry DKO cells	Lenti-Reverb-JeT	dex	04_150	RFP	6.0053	TRUE	32.4406	34.9423	33.9626	44.6267	53.9327	61.7146	70.5747	67.5136	63.8903	61.3838	54.0214	54.1957	50.0746	41.2851	42.3693	38.9432	38.7315	39.4406	35.9102	42.9963	56.2317	69.3987	83.8173	99.9694	101.448	94.4276	87.4076	80.3876	78.9893	75.8243	73.3537	65.9263	61.2139	64.247	71.963	68.2002	58.2602	47.3328	36.9618	30.8627	25.6205	25.1892	18.2981	19.6505	14.195	16.1777	10.2641	4.41257	5.97008	6.79537	5.63995	10.8216	13.1781	10.1725	9.38492	6.94989	4.89271	8.62011	14.6358	28.0637	34.463	37.519	39.4311	42.5772	46.0653	47.8987	44.4405	38.5216	34.6974
245	Cry DKO cells	Lenti-Reverb-JeT	dex	04_155	RFP	6.78494	TRUE	6.05063	4.91464	10.8485	14.3865	16.4697	17.9592	16.7722	15.3564	23.1775	17.5642	16.9067	19.567	28.9017	32.9544	35.5402	37.6543	39.8444	40.7628	47.1267	57.1547	59.0182	60.8816	62.7451	66.6848	69.9545	75.3316	77.6347	74.981	74.1504	77.5842	85.9154	95.2555	103.553	94.0668	101.77	107.124	109.867	101.158	108.881	111.522	114.715	113.391	113.908	108.645	104.906	100.504	98.6516	99.3399	96.315	103.838	103.542	102.563	44.8753	54.4058	63.9364	73.467	60.8964	63.2767	69.9528	76.5344	79.3187	77.964	78.0431	72.6034	62.981	63.6867	58.6215	47.271	45.6984
246	Cry DKO cells	Lenti-Reverb-JeT	dex	04_157	RFP	7.15816	TRUE	13.5985	13.8601	19.6392	33.8079	44.4102	51.1085	57.7623	54.2966	60.556	54.236	54.4821	50.6308	42.8051	38.467	35.1006	30.4756	33.6401	35.5601	36.2901	37.7131	37.6865	40.6654	35.1543	33.4257	31.0814	27.6323	26.042	24.607	23.2113	23.8681	25.57	23.7672	25.6038	28.7566	32.1329	36.5611	41.7893	42.745	38.7508	35.6042	32.3707	29.1372	25.9036	19.8938	23.0045	23.1548	28.273	33.4234	46.2101	51.6182	51.4366	49.609	54.7554	64.0864	63.8979	68.7424	70.5773	74.2567	71.611	64.0981	59.1008	51.5172	37.8695	33.7039	25.6899	21.5505	19.9811	26.7872	24.403
247	Cry DKO cells	Lenti-Reverb-JeT	dex	04_163	RFP	1.92602	TRUE						241.939	258.721	293.084	295.632	297.011	286.66	292.016	296.761	313.056	388.524	412.913	437.383	468.212	524.865	581.826	587.537	535.752	539.43	483.611	439.697	434.17	417.998	401.557	376.341	358.877	349.29	314.992	294.77	285.976	286.717	283.044	279.131	255.948	241.638	229.277	208.789	187.128	178.142	167.281	159.971	142.23	134.365	124.597	125.751	129.429	126.779	131.265	136.841	132.903	77.2988	90.8556	104.413	117.969	131.378	149.808	173.418	192.025	188.8	187.849	201.113	203.926	191.181	174.754	155.073
248	Cry DKO cells	Lenti-Reverb-JeT	dex	04_169	RFP	1.7751	FALSE	2.87386	4.26962	4.88002	5.63131	4.40211	4.47863	5.13111	3.82511	8.87628	3.71997	3.98103	1.77463	2.57961	1.98013	3.15243	1.77735	3.60225	3.31052	1.22606	2.65293	0.666952	1.88342	-0.988577	3.63622	0.898769	2.4189	2.9622	-0.346203	1.72672	3.84937	1.33696	-1.77851	-0.248888	3.26531	4.94164	4.01871	0.135682	1.67639	4.36772	0.71598	-0.0450787	2.96247	1.05629	1.10967	-0.872906	0.0646567	-2.79698	1.38496	-1.62692	-2.66525	-3.60465	-2.485	-4.07283	-3.40267	-1.90913	-2.32476	-2.61349	-2.8673	-3.00701	-3.46275	-3.00007	-3.39716	-1.51969	-2.45322	-2.89161	-4.15108	-5.62673	-5.28798	-5.83721
249	Cry DKO cells	Lenti-Reverb-JeT	dex	04_170	RFP	3.35471	TRUE	32.2608	40.8064	73.9722	95.3728	104.358	109.829	117.451	111.743	107.828	112.843	114.911	138.398	138.332	147.182	154.682	173.816	176.927	174.75	184.54	212.783	236.196	248.238	243.847	230.973	225.469	210.988	219.049	219.781	227.487	231.611	222.875	228.167	237.802	225.898	238.315	227.825	218.112	208.399	198.686	182.671	168.244	147.237	131.108	111.12	104.648	101.557	98.422	98.9271	98.4988	91.6121	83.1613	82.1965	77.8643	79.17	87.8271	94.0385	95.8125	99.9679	97.5347	104.737	118.331	114.282	104.9	92.6195	83.8012	87.1725	83.9907	88.5006	93.9967
250	Cry DKO cells	Lenti-Reverb-JeT	dex	04_172	RFP	4.68143	FALSE		23.7031	27.5863	30.3615	32.6599	38.8998	43.3803	41.7748	44.3048	45.2144	47.104	47.2315	42.869	38.2171	34.5895	30.2638	29.5236	24.8381	24.6361	25.9188	25.1404	28.0384	26.2603	29.7063	26.9168	25.5671	25.4872	23.1922	21.6966	21.2518	16.4625	13.9225	12.2743	11.8357	9.80944	10.4988	9.80174	6.3061	2.81045	-0.685199	-2.10883	0.0277518	0.360226	-0.123284	-0.775545	1.76847	3.00326	5.48149	5.51782	8.91874	6.8304	8.99716	6.79022	1.67946	0.993745	0.263563	1.48505	-1.18224	-1.96643	-3.00782	-2.14232	-4.71886	0.124217	-2.57527	-1.47047	-2.22898	1.04976	0.667117	-1.15461
251	Cry DKO cells	Lenti-Reverb-JeT	dex	04_174	RFP	1.73389	TRUE	36.7125	38.8538	42.6453	48.0947	51.2671	57.6015	59.4683	62.6288	76.6702	62.0845	59.6364	58.1655	64.1848	74.5084	66.5353	68.5789	61.2583	57.6963	54.3612	52.4725	48.036	48.9673	49.8986	50.8299	52.1786	53.1311	46.6819	45.772	45.5544	44.9374	48.2284	55.7829	63.5213	62.9938	60.778	53.8285	47.1452	42.7618	39.7779	36.5586	33.7752	34.389	31.7512	30.7638	30.8687	27.7265	26.7697	25.0988	20.7447	22.1256	17.2358	19.3085	19.9387	19.1887	18.3738	15.4484	14.3501	16.3894	15.2244	10.5742	7.87072	8.108	11.8466	10.0734	10.8965	7.74171	5.01439	7.17183	6.92101
252	Cry DKO cells	Lenti-Reverb-JeT	dex	04_175	RFP	6.48412	TRUE	3.71802	8.03883	11.1014	16.9061	17.6603	20.4363	25.1476	21.0594	26.2782	21.6664	21.1381	17.8146	23.3072	26.8471	28.9035	25.5999	21.8325	18.846	16.5651	15.5748	10.7742	11.1953	7.36163	9.77881	10.4359	12.6893	12.8644	17.193	19.6481	27.1945	33.4635	41.8835	45.9809	22.2319	29.7278	37.2237	44.7196	54.3575	49.7742	50.4352	50.355	56.1639	55.8697	55.2742	57.342	63.5704	67.1868	66.2213	62.9515	62.2985	54.1205	43.3788	34.5899	37.8113	35.1309	34.214	36.5168	33.0278	37.0186	39.8985	47.5604	44.0279	37.9684	44.1774	45.9851	43.0183	36.4782	31.0872	32.7954
253	Cry DKO cells	Lenti-Reverb-JeT	dex	04_176	RFP	8.64841	TRUE	31.2947	33.46	34.8524	40.4054	42.7028	45.5575	45.5188	46.4159	43.6443	39.1539	45.6485	43.6355	41.8244	47.0529	52.4227	49.1203	53.0002	48.7384	50.0485	53.4922	62.5865	56.0687	56.3622	58.1362	59.9101	61.6841	54.8848	47.3856	41.11	42.6303	40.2467	44.0707	57.2933	65.5833	77.5232	90.1185	103.211	110.797	107.733	96.9567	88.3981	91.3098	79.6708	73.0184	71.5101	67.1725	66.6193	65.3348	67.9283	73.9254	72.6898	68.1932	67.2146	64.9364	58.6667	51.9426	46.7816	47.341	52.0303	52.2862	56.2353	57.1648	66.9273	69.0168	67.774	66.5312	65.2884	65.5292	62.2259
254	Cry DKO cells	Lenti-Reverb-JeT	dex	04_180	RFP	8.74227	TRUE														57.3117	53.7227	48.8067	54.3322	47.2085	52.2735	56.9263	60.9169	61.382	52.0365	43.438	33.3245	41.2692	49.2139	57.1586	45.5485	47.3233	52.3143	61.4213	63.8713	61.8789	53.4385	49.8514	47.4543	42.992	36.4701	31.3532	29.8149	32.6265	28.6042	24.8291	27.1034	38.2619	47.0678	57.7054	55.2092	51.8394	49.6615	57.8146	57.7648	51.8411	46.6679	37.399	34.2447	32.2345	28.4006	22.9766	19.2687	14.7744	18.3509	17.9322	20.5498	21.7993	25.784	31.8674	29.0483
255	Cry DKO cells	Lenti-Reverb-JeT	dex	04_195	RFP	7.41875	TRUE											47.3212	49.7796	56.1881	61.9376	55.539	55.9348	57.6168	60.4532	57.1412	59.9254	62.311	56.7693	51.276	42.3274	39.1383	36.2577	33.7027	30.5461	29.0363	30.505	25.2696	22.3737	20.191	21.3228	22.303	23.2105	20.4116	18.0735	17.2378	15.7346	14.7253	13.8321	16.5362	17.753	12.7311	10.9831	9.5418	10.2215	23.9484	37.6753	51.4022	44.3884	38.7099	34.1071	30.2049	32.5095	38.3248	35.8277	35.6584	32.5822	33.9131	38.3337	36.4536	30.527	25.8441	24.893	23.9539	24.8362	24.4428
256	Cry DKO cells	Lenti-Reverb-JeT	dex	04_20	RFP	7.18646	TRUE	6.36996	7.08193	11.8607	16.6224	16.9572	17.0078	18.118	14.4554	19.1451	18.439	11.0099	8.97427	11.7618	19.2236	25.7828	29.902	37.467	40.665	37.3186	33.8736	29.1012	27.56	33.2487	37.9002	40.3008	49.5214	46.5112	48.9071	50.5751	51.0142	49.9701	47.4348	42.6982	41.0869	38.0399	38.2264	39.4965	39.6744	42.8214	48.3159	50.0488	54.0947	51.662	50.5896	51.9172	59.1022	64.0584	70.9573	69.5939	73.3046	72.2137	74.7933	66.174	63.9776	60.4313	57.6727	55.8999	54.6452	53.5331	51.4087	50.2635	46.8999	45.7111	42.8037	43.4383	42.9821	41.6235	40.591	38.4137
257	Cry DKO cells	Lenti-Reverb-JeT	dex	04_201	RFP	4.64138	TRUE								66.4425	72.7436	68.6212	65.5921	72.7149	81.5636	91.4536	92.6016	100.075	105.966	103.467	96.8054	93.254	92.2222	90.8379	85.4317	91.097	89.9793	89.7584	96.6347	108.673	123.621	128.048	137.76	152.516	143.01	139.658	140.879	141.055	141.231	141.407	126.489	126.43	104.941	115.867	120.2	125.693	114.941	109.374	101.889	115.338	116.436	120.875	118.325	115.136	103.292	96.2787	103.405	101.568	97.2399	96.1758	97.823	87.5648	83.1711	76.0627	87.4474	93.361	96.2768	88.2773	83.9183	81.1764	81.5273
258	Cry DKO cells	Lenti-Reverb-JeT	dex	04_220	RFP	6.19606	TRUE												44.1215	46.0496	47.9777	49.9058	55.2082	63.6991	82.3186	93.3793	100.476	105.005	116.774	127.575	133.603	127.407	150.221	151.849	142.638	129.448	118.597	110.09	103.585	107.624	97.2726	88.1143	84.534	85.5915	80.6272	82.8697	99.0196	97.1688	100.369	113.997	122.939	101.01	104.759	103.271	98.8183	102.996	106.933	117.21	113.497	111.529	104.282	105.276	106.681	116.622	121.931	130.634	133.431	148.964	152.168	143.077	139.912	128.145	116.033	108.132	109.201
259	Cry DKO cells	Lenti-Reverb-JeT	dex	04_225	RFP	6.40515	TRUE											110.507	113.249	130.924	112.983	96.0375	102.729	89.9641	80.6666	78.0327	108.301	101.852	111.124	113.009	123.152	123.468	115.186	128.586	125.167	114.973	117.36	120.651	136.548	163.162	175.81	191.118	191.523	197.099	189.647	182.195	174.743	161.398	181.906	167.549	171.286	146.759	129.913	96.8209	87.4395	104.872	122.695	150.97	189.522	212.35	207.129	201.804	192.743	186.774	175.493	173.559	174.59	188.263	194.636	201.008	207.381	201.78	225.03	219.116	220.448	212.929
260	Cry DKO cells	Lenti-Reverb-JeT	dex	04_232	RFP	6.64391	TRUE													38.884	34.0919	29.5077	27.4233	29.6841	39.5016	46.0497	46.564	53.9116	61.25	62.7403	59.5581	57.1218	66.8172	60.5312	59.6421	55.0445	53.0625	51.5316	47.6594	45.1303	44.5556	43.8273	42.8757	41.3555	43.1037	33.0533	31.7812	30.509	29.2368	30.1536	27.7562	27.6731	28.9739	32.5636	35.2245	40.824	42.4998	42.7428	44.6514	44.0548	40.1124	36.3926	36.2734	36.1201	30.1323	28.7823	26.2421	26.5586	21.6533	24.5423	23.0335	19.4881	21.6036	23.4293	25.0985	21.7833
261	Cry DKO cells	Lenti-Reverb-JeT	dex	04_24	RFP	4.17391	FALSE	1.78341	2.51102	0.851419	1.62691	-0.665011	-0.573632	-0.726965	-4.4252	-0.561406	-3.8127	-2.10357	-5.35185	-2.51358	-1.67614	1.49644	-0.149475	1.33674	-0.396937	-1.91207	-2.8041	-3.32092	-0.98159	-2.35043	-1.85655	-2.48873	-3.1209	-3.75308	-3.96959	-5.31263	-4.74525	-7.354	-5.74031	-5.58414	-6.24084	-3.63568	-5.06179	-2.34694	-3.41347	-5.01894	-5.26536	-4.16922	-3.80866	-2.94199	-3.76169	-3.80682	-6.22569	-5.88413	-3.77143	-6.32395	-1.84246	-1.33798	-1.18856	2.27529	-5.38383	-6.19594	-4.64655	-5.98662	-6.10467	-7.91555	-10.1568	-7.84418	-10.3271	-5.71289	-6.04714	-8.02533	-8.71996	-5.88058
262	Cry DKO cells	Lenti-Reverb-JeT	dex	04_26	RFP	9.42288	TRUE	28.1098	35.0115	32.0137	34.9415	31.9526	30.5716	24.5272	18.2026	20.8329	17.7488	21.8065	14.121	14.0397	15.8748	16.3661	16.7893	17.9398	18.1863	17.628	21.6606	30.0174	37.7885	41.1191	40.5487	46.1882	51.2536	48.6491	48.167	48.9753	49.5203	54.5591	51.7098	48.8604	46.0111	46.5482	39.0325	37.1948	32.8624	25.1768	29.4243	31.5486	34.2733	49.6575	54.2648	56.1839	64.3799	64.6575	61.2131	49.8943	47.1115	42.8779	40.67	35.749	32.4559	30.9787	28.5325	29.585	41.5544	27.9196
263	Cry DKO cells	Lenti-Reverb-JeT	dex	04_29	RFP	1.01441	FALSE	-1.56542	-1.36489	-0.148431	1.46028	-0.735026	-1.61213	0.628039	-1.89398	1.14491	-1.85247	-2.21349	-3.97221	-3.3004	-2.88167	-1.81538	-2.39575	-1.04313	-4.12361	-5.70448	-5.58665	-5.20996	-4.83327	-4.45659	-4.01487	-4.52052	-6.49735	-4.27213	-6.72209	-7.13801	-4.54549	-4.25139	-7.56389	-6.57284	-6.05101	-5.1722	-4.3867	-4.45903	-5.38407	-5.87122	-6.66331	-5.78809	-3.99187	-5.5591	-6.94893	-6.81345	-5.74596	-6.50768	-5.94159	-5.32623	-7.28404	-6.07678	-4.76259	-7.2332	-7.2428	-5.66936	-4.19913	-6.74185	-7.13086	-5.79295	-5.4831	-5.81248	-6.98937	-5.11254	-3.66227	-6.85348	-5.45672	-5.88612	-6.37499	-7.02752
264	Cry DKO cells	Lenti-Reverb-JeT	dex	04_30	RFP	1.87893	FALSE	6.24824	8.22945	8.13836	8.60485	10.5436	12.2559	16.7051	15.6051	21.0319	19.8827	19.3451	15.0014	14.4945	17.1574	14.8465	13.1376	12.5147	9.48153	9.15951	9.94587	9.11857	10.7523	9.88238	11.5707	8.83522	8.46514	8.60113	7.6258	6.65046	5.67513	3.52964	5.24391	6.87686	6.28954	6.52819	6.72821	7.56261	6.18142	4.73255	2.76383	0.33134	0.471494	1.67503	0.3835	1.19734	2.09094	2.09043	0.632841	-1.28583	0.440888	-1.22765	-2.47717	-1.55807	-4.29878	-1.55912	-3.92256	-4.7849	-2.8842	-3.95601	-4.58601	-4.21884	-5.28737	-3.70219	-4.05838	-0.790033	-3.41435
265	Cry DKO cells	Lenti-Reverb-JeT	dex	04_4	RFP	10.3275	TRUE														82.267	79.5415	76.2424	63.201	52.1044	54.3348	64.3432	62.3936	60.444	58.4944	65.5678	57.7091	50.0599	45.3043	45.3453	48.4638	56.1942	78.1479	94.1466	109.45	121.506	114.604	117.771	116.533	113.772	100.193	108.745	100.805	104.458	101.108	113.915	104.47	98.4506	87.2913	79.8915	65.1962	61.8232	61.7729	68.8768	65.8244	64.5371	65.3084	57.4193	54.445	54.2496	57.317	57.8542	58.5595	55.6343	57.0745	62.4024	63.0365	64.7969	68.8301	71.5575	72.4507
266	Cry DKO cells	Lenti-Reverb-JeT	dex	04_42	RFP	6.42387	TRUE						28.0021	33.5184	33.8738	39.0804	33.3573	29.232	26.3276	28.7061	29.9639	28.7887	27.5603	29.4925	29.3808	30.7982	32.0734	31.8874	32.9387	35.2601	38.7697	42.2792	45.7887	41.9191	34.4463	30.7616	29.4752	25.2574	22.1864	21.9206	23.6841	23.7487	21.4298	24.2869	26.3018	26.8713	28.7247	24.3266	26.4478	25.5909	22.6564	25.7224	23.9993	25.2833	25.4931	28.5965	28.3569	28.207	30.4989	29.2279	30.8521	34.8916	33.3832	37.0817	34.2447	34.7504	32.2168	29.6366	25.7997	24.4949	19.9219	14.3529	11.8248	7.3256	8.1554	5.94463
267	Cry DKO cells	Lenti-Reverb-JeT	dex	04_52	RFP	3.51428	TRUE	46.8851	55.3748	63.9134	72.0511	84.0388	72.7716	70.2792	65.305	66.927	76.6879	70.2496	72.3783	80.9853	85.2545	94.08	120.772	123.593	118.649	110.46	100.233	98.3017	94.2815	78.4666	72.0629	77.7065	81.4655	79.8089	86.6971	98.2117	104.856	112.748	111.295	111.5	114.207	136.265	142.699	115.144	108.343	86.1321	79.5399	84.0709	70.1966	86.9371	96.6142	91.5546	106.168	123.547	112.96	116.552	101.964	96.4368	86.2585	83.663	71.2062	66.6337	60.8284	53.6718	50.165	52.9523	55.1012	56.5687	52.1126	48.0488	39.0778	37.4014	38.7365	42.9452	42.9318	39.687
268	Cry DKO cells	Lenti-Reverb-JeT	dex	04_54	RFP	7.2447	TRUE	16.5707	18.8777	20.6515	25.1741	30.3209	33.5562	32.9021	32.3023	35.0831	35.3142	38.3185	42.0173	48.7209	57.8492	64.2144	69.4635	73.7425	75.4703	77.3386	80.5603	75.5596	82.8226	85.1985	79.4854	79.1209	78.4706	83.4587	88.6063	92.9995	106.572	110.559	109.88	109.911	111.575	106.81	104.523	107.41	102.56	95.759	91.9362	89.3882	81.5947	78.7662	73.3543	70.0831	70.0222	70.0901	71.3274	71.9778	77.5312	84.8098	82.3374	73.8595	71.4415	75.9605	77.7874	89.7178	128.712
269	Cry DKO cells	Lenti-Reverb-JeT	dex	04_56	RFP	2.03164	TRUE										79.5092	74.4088	67.8847	62.3739	65.1305	69.4782	77.65	90.9024	102.485	102.761	106.086	101.756	103.909	106.788	105.645	100.016	97.8404	90.5144	89.5106	84.6343	79.758	74.8818	69.4314	61.952	65.3658	73.0737	81.8171	77.6037	74.0904	67.1186	63.7487	56.0314	54.6173	50.4781	45.841	46.7381	42.8679	41.2129	34.6092	34.308	38.0325	39.9477	41.5369	45.0703	41.3224	41.6534	41.3407	39.1754	42.6067	45.9128	51.0986	49.6594	45.4457	48.1659	46.7225	42.2858	40.7254	43.5231	50.2239	54.0475
270	Cry DKO cells	Lenti-Reverb-JeT	dex	04_57	RFP	5.61058	TRUE	54.8023	52.4246	49.289	50.1338	52.8703	54.0814	55.7732	55.6224	63.9248	69.6208	80.8096	86.7479	98.8518	113.799	129.086	136.728	151.416	145.761	145.553	138.711	146.743	153.947	158.805	141.576	128.806	129.77	145.404	142.415	141.653	142.581	137.706	129.39	144.338	135.776	121.688	117.118	103.932	91.4921	85.2703	80.042	76.6261	77.7059	59.6544	57.6676	52.2856	49.9661	41.6642	34.4582	34.7892	37.1578	49.0716	59.3707	69.6698	79.9689	83.02	83.3929
271	Cry DKO cells	Lenti-Reverb-JeT	dex	04_58	RFP	2.20218	TRUE	57.3251	60.727	67.097	90.4144	111.268	155.356	206.046	228.936	248.415	236.13	222.637	207.181	210.737	210.228	217.59	246.164	270.011	272.262	293.018	279.302	251.449	262.423	243.071	240.043	204.341	181.26	166.643	169.232	172.164	177.708	179.993	194.012	185.785	181.931	183.998	179.938	176.921	186.797	173.074	154.755	153.857	144.521	118.1	102.034	90.0941	96.1428	101.101	94.3767	93.9843	88.2889	87.4728	89.0898	87.6497	90.7143	93.2359	88.3168	87.8303	94.6518	101.31	104.399	106.722	102.071	110.5	118.353	118.968	121.117	123.127	123.567	127.577
272	Cry DKO cells	Lenti-Reverb-JeT	dex	04_59	RFP	2.84556	TRUE														23.0979	24.8891	29.081	31.7554	28.6236	34.2876	43.253	53.9408	59.5857	66.5524	76.6217	74.4656	68.2723	66.811	65.8484	60.978	58.3822	53.6211	53.8188	52.711	56.9465	60.1875	55.0913	55.3798	60.0972	62.8196	60.5846	57.1775	50.4054	47.1759	46.5467	41.8306	43.0656	39.9559	32.2701	27.0928	26.1367	22.7494	20.6745	17.7106	13.5223	11.8647	13.6044	12.4168	10.5811	9.41835	9.5463	10.8573	9.65022	15.2453	19.9668	21.8116	22.5184	23.2252	23.932	23.7183
273	Cry DKO cells	Lenti-Reverb-JeT	dex	04_60	RFP	1.9844	FALSE	-1.54464	-1.33397	-0.667068	1.34163	-1.58668	-4.16678	-3.30108	-3.50766	-1.80977	-5.77968	-4.0086	-4.47246	-5.36305	-5.1473	-4.60971	-7.08195	-3.10015	-5.00992	-7.26426	-3.54888	-4.34542	-5.81914	-5.39074	-5.45672	-5.0564	-6.16269	-2.58327	-5.32585	-9.34308	-6.74649	-7.11602	-8.25439	-7.87929	-7.58777	-6.02556	-7.7548	-4.83346	-6.60253	-6.40193	-7.68137	-6.1754	-6.25618	-7.16198	-7.12219	-8.37954	-6.26386	-8.88116	-8.14712	-7.85369	-4.7275	-6.85683	-5.76264	-5.59783	-8.51619	-6.97966	-7.65646	-7.43357	-5.90837	-10.6128	-10.2253	-9.08641	-9.651	-6.8372	-5.73137	-8.26813	-8.59634	-6.8246	-3.71158	-6.65537
274	Cry DKO cells	Lenti-Reverb-JeT	dex	04_61	RFP	5.29423	TRUE	25.5935	26.3323	24.8541	27.126	30.1227	28.029	25.9353	23.8417	25.4191	21.2889	21.6029	16.6742	15.6534	15.4074	12.905	13.6627	16.3189	15.8689	16.5832	21.5604	23.3492	28.6699	30.372	35.2365	33.4959	33.6061	34.7766	35.0432	34.7487	32.0318	29.6943	31.9759	38.269	42.5709	47.7486	47.1299	47.4593	52.8303	55.1771	56.0359	56.5877	55.1517	54.1436	54.5199	54.8963	55.2726	46.0693	42.2152	37.1172	37.1552	44.0195	51.1443	60.5337	66.9239	70.0951	70.2421	78.9433	86.8442	87.2868	89.9446	90.0403	86.0362	82.8132	75.6543	70.2898	59.2461	49.4858	47.9013	42.2714
275	Cry DKO cells	Lenti-Reverb-JeT	dex	04_62	RFP	4.30161	FALSE	3.34527	5.77971	6.48954	9.78348	14.526	17.6139	19.4079	15.9021	16.7648	12.8456	12.5196	10.104	12.6384	15.0657	16.3159	18.0443	19.6746	15.345	15.1772	17.0836	16.6181	15.6617	15.7324	15.6487	13.1243	15.7613	18.2024	20.0068	19.3034	18.5488	19.2896	17.7268	16.3798	15.0329	13.6859	8.57448	7.89995	8.60066	6.43859	7.69177	6.83583	7.44308	9.38837	6.57499	3.84943	6.04506	2.58873	4.5303	2.79731	2.49267	1.54876	3.51923	5.13337	4.25602	6.17004	5.32341	5.5029	5.12792	2.00701	2.84943	6.43626	6.93967	7.87851	11.6237	11.7189	9.66367	7.95441	4.6866	3.52132
276	Cry DKO cells	Lenti-Reverb-JeT	dex	04_63	RFP	2.8532	TRUE	12.3201	14.7857	15.4164	25.4296	33.942	47.8415	50.5948	57.1458	64.4816	62.8031	63.2874	59.5336	59.7917	60.7989	67.9536	70.2753	70.406	72.1023	71.1679	72.0085	75.4124	85.0401	94.6678	104.295	90.9262	87.5381	88.2673	84.0062	75.1697	73.3963	66.6043	73.0593	74.1448	70.6419	63.5811	60.8037	64.7607	65.3606	63.9836	61.4662	64.0647	68.6711	65.8553	62.5108	60.5377	54.8046	48.188	43.064	38.8202	39.4652	37.1138	32.0867	24.0506	21.0731	23.7017	23.6871	24.413	28.3499	26.8625	29.3356	29.003	32.5344	37.7603	36.289	38.4109	42.994	42.9831	36.3798	31.2108
277	Cry DKO cells	Lenti-Reverb-JeT	dex	04_64	RFP	2.35568	FALSE											11.8083	10.0567	11.3899	13.3781	14.3413	11.3258	10.6644	9.25039	8.55587	10.7137	9.24653	11.3613	6.81325	10.7997	6.60207	5.57362	5.01562	4.45763	3.89964	3.84806	3.78435	1.4843	3.88205	4.38319	3.84303	5.39201	5.43843	3.55989	5.38718	5.65423	3.38786	5.29618	5.81427	4.07894	5.76055	5.54898	3.03524	4.65565	3.46153	7.28719	4.7144	5.353	4.94915	3.39951	6.97246	6.8561	22.9539	27.9415	1.95075	3.12365	3.76752	0.587093	4.06733	15.8916	4.37841	3.36998	0.992608	1.62807	1.60988
278	Cry DKO cells	Lenti-Reverb-JeT	dex	04_69	RFP	7.23337	TRUE	7.46666	11.7087	13.7304	16.0161	18.706	24.7362	28.8051	29.5318	33.7559	29.7103	29.9932	24.5638	29.0435	35.1838	39.2463	38.4709	45.6602	51.01	60.7777	73.9502	81.8709	87.5377	91.7318	82.3769	70.5877	57.6969	53.2559	48.6203	39.6004	35.8736	29.5197	29.888	31.426	38.641	44.6616	47.4056	51.1684	55.7874	68.2769	62.449	62.9915	55.3128	48.7687	49.4713	48.3796	49.7581	49.2678	50.0508	48.6396	48.7963	46.4044	41.8502	35.9609	34.087	34.0177	32.0587	34.9916	41.6387	36.4597	39.6808	40.531	42.035	40.2274	41.1194	38.5141	41.2847	41.3746	43.1768	42.4317
279	Cry DKO cells	Lenti-Reverb-JeT	dex	04_7	RFP	4.54342	FALSE	3.95849	5.77157	7.55241	8.41281	8.2907	7.78821	11.5949	9.48119	9.98963	9.93501	14.465	11.3319	11.1325	8.73531	12.4391	11.2534	12.479	14.8889	12.5127	12.0177	14.0928	17.6645	18.0725	20.2357	18.9689	18.409	18.1385	19.5815	18.9387	19.2347	18.8755	17.6313	17.1528	16.0738	16.6183	16.5726	17.904	17.9494	22.2865	26.6237	30.9608	33.1289	30.3708	42.8102	52.7913	54.5586	48.8579	41.9981	37.8452	41.1984	40.7854	44.5093	43.9886	47.0802	49.8834	47.585	55.886
280	Cry DKO cells	Lenti-Reverb-JeT	dex	04_70	RFP	5.04798	TRUE	31.9878	31.173	31.4973	33.9632	35.9925	39.1491	48.5493	57.4128	72.5909	84.0489	94.0013	104.136	118.55	134.563	54.6579	80.2404	105.823	131.405	108.426	114.532	101.312	95.408	99.0567	94.9405	97.4921	95.2846	89.1876	77.3274	65.8177	61.2488	54.528	52.6351	44.4458	45.8601	51.6273	50.9003	47.9251	43.3958	40.7356	43.0201	40.6042	41.6305	51.5812	51.4662	58.2701	58.909	63.987	57.8559	56.9796	56.6479	50.0631	49.6422	44.3107	51.8844	61.6409	65.7043	63.8954	60.9153	59.2561	54.0488	53.4457	47.7287	50.2108	53.6986	51.3611	45.6551	50.596	56.0661	59.3313
281	Cry DKO cells	Lenti-Reverb-JeT	dex	04_73	RFP	4.28533	TRUE	12.5053	14.5576	15.8788	20.8649	25.8547	30.3178	31.3637	27.6033	30.1534	31.1121	31.7125	28.9303	27.3157	27.2269	23.1057	22.0703	20.3776	17.1254	21.429	27.9222	31.1855	39.66	40.2874	42.0541	7.83754	14.4313	21.025	27.6187	25.003	29.0223	30.7278	31.2377	28.0344	26.0738	26.1648	26.0483	28.6224	26.6377	26.7275	27.0917	26.59	26.4052	23.4077	19.1324	16.3312	16.8675	13.5352	12.9241	11.3446	13.0113	13.0997	13.3445	10.2343	9.78188	9.78085	7.8756	7.39464	6.91368	6.43273	9.95979	12.7628	11.2941	21.1579	23.3569	24.7821	23.5223	27.5239	32.1471	33.5605
282	Cry DKO cells	Lenti-Reverb-JeT	dex	04_77	RFP	3.78493	TRUE														84.6051	89.0707	89.3629	98.006	88.9965	79.637	86.9738	80.1788	96.1079	105.987	114.885	98.5985	110.333	118.452	138.304	130.18	148.27	138.087	144.659	149.064	160.474	158.603	156.731	154.859	150.363	129.332	106.537	112.005	132.851	138.404	163.316	193.101	223.929	227.034	211.642	212.94	209.894	197.006	192.115	183.851	158.579	170.594	197.46	174.172	179.716	213.517	188.37	186.507	180.064	183.84	185.607	184.988	184.543	189.673	164.079	155.786
283	Cry DKO cells	Lenti-Reverb-JeT	dex	04_78	RFP	9.31249	TRUE								120.407	129.27	130.604	138.136	128.87	117.727	100	97.0335	92.1185	90.1238	86.891	84.0727	91.7208	92.8536	79.6176	75.6459	75.8277	75.6318	83.1908	108.39	121.286	134.213	150.318	157.949	166.295	189.601	209.142	215.934	232.398	225.924	219.993	203.765	189.48	184.892	180.303	175.715	149.136	133.701	126.748	104.288	106.37	114.987	128.844	145.062	174.069	178.668	175.579	173.053	169.165	153.831	141.674	129.765	122.86	107.08	99.0146	89.3623	94.2342	100.293	103.512	100.455	89.3973	80.1367
284	Cry DKO cells	Lenti-Reverb-JeT	dex	04_79	RFP	4.22996	TRUE				87.4253	111.493	113.108	150.074	141.344	136.862	129.679	140.567	140.8	141.603	139.869	132.917	130.874	127.868	131.174	118.659	127.474	136.605	130.053	123.106	131.73	125.246	115.655	118.883	124.036	116.707	110.579	108.612	99.3097	106.991	105.519	97.2426	96.9811	98.8736	101.059	108.681	109.485	109.757	103.07	106.043	133.221	171.231	193.772	203.308	193.875	186.923	185.299	175.563	164.171	159.175	148.577	140.185	135.154	145.999	129.414	274.784
285	Cry DKO cells	Lenti-Reverb-JeT	dex	04_8	RFP	10.973	TRUE	22.1242	24.5578	34.9934	51.3681	60.9941	76.8966	80.1042	85.2038	85.9195	80.2567	82.2922	78.7491	74.3697	66.6177	70.2211	73.7458	70.9754	64.8401	59.1048	52.2053	45.336	51.7489	47.7537	49.2591	48.2327	54.4665	60.5717	64.9777	62.0818	63.9541	63.5466	60.5821	63.0472	66.5248	64.2407	69.6939	71.196	67.8492	65.2964	62.8496	58.4055	58.3748	53.3806	48.3865	43.3924	38.3016	38.6537	31.1422	27.2527	29.5413	31.6475	39.2443	42.3392	44.2905	48.8317	42.6763	40.5563	43.1574	42.919	41.7302	46.2509	54.3782	64.2931	69.9844	67.2391	64.5802	55.2289	53.4153	51.3735
286	Cry DKO cells	Lenti-Reverb-JeT	dex	04_82	RFP	9.78928	FALSE	8.15636	12.1744	14.2395	18.3228	21.9329	22.4682	25.7249	20.8238	23.127	15.8664	14.3714	12.5015	14.7715	16.8541	17.3616	18.9168	17.9958	16.469	14.0623	13.5662	15.2903	13.8732	11.2909	13.9831	10.9481	11.2341	13.5815	14.0299	14.4783	14.9267	16.8884	19.9743	23.096	23.1919	20.7254	18.5792	19.0059	18.076	17.3732	16.7229	14.234	14.4004	10.5894	6.49663	2.55967	1.44202	0.882997	2.22343	3.53552	3.18516	4.08852	6.84605	7.17707	9.26064	16.7221	22.066	25.4525	28.2483	28.2666	37.7173	39.6529	40.2889	39.5609	38.8329	38.1049	38.2816	34.9728	30.2381	25.89
287	Cry DKO cells	Lenti-Reverb-JeT	dex	04_83	RFP	3.17939	TRUE	28.5657	29.7171	32.4799	33.5007	37.796	38.7621	36.8001	34.2049	39.1757	35.0728	33.2452	31.6084	41.0082	50.4814	53.4073	58.3332	64.1282	68.9418	73.8427	77.1717	74.2943	73.8252	68.6961	68.8449	69.2977	76.7019	86.8351	98.2409	111.316	116.262	118.348	116.822	113.107	103.848	101.536	102.088	104.271	107.475	104.522	102.433	96.18	111.397	126.614	141.831	133.729	139.822	107.563	96.6131	88.3526	74.987	69.8407	77.4308	102.772	110.208	108.872	105.598	112.471	123.33	121.881	114.458	102.589	86.773	75.626	61.6332	54.8988	52.5191	55.2637	53.639	49.3128
288	Cry DKO cells	Lenti-Reverb-JeT	dex	04_86	RFP	5.97974	FALSE	15.4137	14.6076	14.8938	16.0316	14.807	19.1066	18.3648	16.6689	20.033	15.3946	12.8896	7.907	8.7274	9.40323	10.0791	10.7549	13.05	8.79043	8.83958	8.59769	6.86301	7.70036	4.13603	7.21657	5.20264	7.1352	8.46709	12.3985	13.2791	15.8536	14.9117	14.8211	15.126	17.9002	19.6936	18.7835	18.742	22.743	23.4735	26.8595	26.1311	22.6172	22.8923	26.2596	26.7553	27.6948	29.1693	29.8527	33.7163	32.0137	31.7121	28.2328	22.3267	25.0187	26.1887	26.1	23.0992	19.0188	17.1965	17.6997	18.4173	16.0344	16.795	17.2264	17.4821	14.6026	13.5534	17.9534	15.75
289	Cry DKO cells	Lenti-Reverb-JeT	dex	04_88	RFP	10.2545	TRUE	23.7323	25.061	30.8411	44.8638	47.9576	58.2022	69.0586	79.9149	90.7712	67.1433	61.443	58.8725	68.9359	68.2813	56.7567	49.4266	50.3123	58.3687	70.6511	91.6472	119.408	144.499	144.808	147.763	134.513	139.428	147.31	132.499	125.479	130.229	122.056	124.507	126.335	103.316	99.3898	98.9225	94.9912	93.9267	87.155	79.4256	79.0527	75.427	75.322	79.862	83.4991	96.0062	102.126	98.3564	109.037	112.568	127.002	127.558	124.41	115.339	114.781	115.035	112.557	102.032	106.309	104.303	103.42	97.2853	102.442	99.1439	86.7304	91.4625	93.1516	113.402
290	Cry DKO cells	Lenti-Reverb-JeT	dex	04_89	RFP	2.12763	TRUE	65.8888	95.3497	115.602	134.772	168.184	188.454	191.111	192.56	234.8	301.771	353.283	382.424	402.075	386.659	406.654	416.288	397.993	399.257	381.418	300.17	296.436	278.15	244.308	225.285	192.044	163.48	149.821	132.649	115.722	102.722	118.599	143.53	164.228	172.069	149.526	151.881	147.715	127.801	109.256	97.2645	91.2444	73.5625	62.906	68.437	74.7333	105.391	114.781	112.986	124.94	131.724	116.87	108.663	106.222	100.246	92.2385	82.3746	76.6326	68.249	67.5479	69.5232	69.0142	70.1633	75.5412	78.2546	74.8952	71.5981	64.9721	70.1985	86.8563
291	Cry DKO cells	Lenti-Reverb-JeT	dex	04_9	RFP	6.63254	FALSE	7.00652	7.92849	9.05762	11.4764	11.4432	14.5482	18.2927	18.1435	22.3092	18.4709	20.1193	18.1318	21.147	23.9958	20.1787	18.5119	20.5317	22.8487	26.7692	36.4683	33.309	32.4976	34.9427	34.3007	36.8795	41.1182	42.9821	40.6212	37.4615	34.7919	28.7868	25.575	22.2831	24.0673	23.3174	23.8929	24.972	18.9959	15.7682	12.3727	8.47437	6.52189	3.66816	6.05065	6.85091	8.94195	8.08998	10.3465	9.48297	11.3545	8.04162	12.0194	11.4412	8.82452	11.9193	11.1824	14.0868	17.0751	16.5828	16.301	18.888	20.284	24.7806	24.7323	24.8263	23.8145	19.4944	18.1707	16.3913
292	Cry DKO cells	Lenti-Reverb-JeT	dex	04_90	RFP	4.50266	TRUE	8.21126	12.9026	16.3527	22.6394	24.3373	28.452	27.055	23.5478	30.6396	33.2384	30.0879	26.4587	26.4197	22.3577	18.3833	17.4797	22.8309	26.7621	30.0163	36.7714	37.5149	42.1454	42.9453	53.8138	48.3051	51.2866	46.3067	42.2875	39.742	43.3489	44.979	45.6133	44.1636	46.6671	44.0898	38.2279	35.7341	37.5051	34.8754	36.1016	34.6662	35.5246	34.7224	33.9203	33.1182	34.2953	37.3862	38.3142	40.8233	42.5189	40.1619	40.9231	35.6132	34.378	34.8165	36.0125	34.91	30.6938	27.1769	23.9129	21.1245	15.56	12.8046	12.6516	10.2735	8.09295	6.47275	6.23381	4.85818
293	Cry DKO cells	Lenti-Reverb-JeT	dex	04_92	RFP	8.50726	FALSE	2.23927	5.74904	4.75631	5.19949	6.77433	5.23029	7.77839	4.92284	7.83254	3.89612	3.41462	1.42948	1.04642	-0.184148	-1.76747	-3.39414	-1.7508	-1.30984	1.46846	0.507749	2.28279	1.42575	-1.51608	0.00245154	0.551955	1.10146	1.65096	1.63994	-3.05126	-0.281777	-1.2355	3.83393	6.9722	9.50256	11.5003	11.2583	12.1209	12.2423	9.88146	9.94637	8.38132	7.63043	3.04961	0.451961	-1.85587	0.943292	0.10477	4.36431	2.8246	1.71624	2.53198	6.96029	6.98257	4.01116	4.86841	3.67748	3.59203	-0.00523078	1.14347	4.17235	5.2644	3.27508	2.12384	2.49661	-1.09663	-2.50392	-2.25139	-3.5766	-4.788
294	Cry DKO cells	Lenti-Reverb-JeT	dex	04_99	RFP	4.59747	TRUE	41.618	37.5219	39.2263	44.3998	57.1522	60.1267	68.4945	72.9952	62.5898	56.1463	50.8127	44.7411	42.5917	39.4845	35.0043	34.2453	35.4042	36.3048	37.0033	41.2176	42.1639	50.5443	46.5944	57.26	65.0179	67.1026	66.9728	77.4193	75.126	94.2284	104.609	105.944	107.278	108.613	95.2201	84.0852	69.3782	70.6589	67.7898	74.0138	76.6258	76.7408	73.9648	65.4596	60.6673	72.3312	70.3527	68.0798	67.3759	75.1951	71.8823	73.9696	63.5261	73.4962	74.5123	66.862	82.3276
295	Cry DKO cells	Lenti-Reverb-JeT	dex	05_10	RFP	2.45346	FALSE	21.8974	22.8343	23.3467	22.3274	24.2072	22.2602	23.5819	24.2344	21.5855	22.8595	24.2989	23.0359	23.3149	24.0058	21.8244	22.5786	22.6829	20.7096	20.7012	21.6727	18.7918	18.0166	17.4781	17.393	18.5256	17.8743	18.9036	19.09	19.2763	19.4627	19.7239	17.5598	16.0304	17.0153	18.4996	17.4707	20.1407	16.8112	19.6051	16.8784	19.1415	18.2776	17.2327	18.4409	17.8556	19.5808	14.1334	20.2999	17.1951	16.0175	15.8634	16.2863	11.7534	15.038	14.6345	12.7167	13.2994	14.8447	13.739	14.9839	11.3595	16.7256	13.3545	12.2648	14.0368	14.0418	14.2771	15.822	14.3816
296	Cry DKO cells	Lenti-Reverb-JeT	dex	05_103	RFP	2.92265	TRUE	17.4618	18.1792	20.8426	31.2431	36.1413	41.5336	42.5967	42.8755	50.5048	49.7661	55.2733	52.6744	49.2032	47.8846	41.5803	40.6088	38.699	32.6064	35.7618	40.3471	38.0491	45.6019	50.7364	57.6476	64.21	67.6934	69.5899	70.3814	75.971	72.7056	63.6935	61.5784	59.4633	57.3482	63.171	61.993	60.2537	60.0705	64.5633	63.4135	69.8232	73.7426	78.976	90.7655	88.9346	89.0766	89.3222	84.04	85.3373	78.9981	81.116	78.544	71.7212	75.1458	79.2901	91.4451	100.692	118.081	127.697	139.557	128.874	133.503	134.054	125.513	120.988	116.219	115.471	105.015	97.8901
297	Cry DKO cells	Lenti-Reverb-JeT	dex	05_11	RFP	1.34154	FALSE	16.007	16.3176	15.0045	15.0232	13.4579	14.8713	14.9882	15.5313	14.6325	14.1858	14.8707	13.4672	14.8525	12.5126	13.1731	12.4524	13.1249	11.1133	9.77578	13.5153	10.4852	11.7344	9.76757	9.36743	9.70395	8.71503	10.2296	8.85908	9.40707	9.95505	10.503	8.8828	8.47234	7.93515	11.8856	5.12622	6.66239	8.30009	6.3791	4.60659	5.21273	7.42313	5.69309	7.94072	6.61035	5.64745	3.96592	5.10534	3.67815	2.62849	4.46871	6.39673	2.98588	4.06799	2.71314	2.24162	1.58409	3.10742	1.90364	2.78761	1.17988	4.66496	2.38669	-0.773472	0.664023	1.77455	3.03039	3.45095	1.92194
298	Cry DKO cells	Lenti-Reverb-JeT	dex	05_113	RFP	2.71046	FALSE		3.12344	3.4573	2.85513	3.99242	3.66141	4.05892	3.01643	2.12174	1.26939	1.35172	2.95311	-1.1862	0.272526	-0.382473	0.961789	0.944073	-1.59771	-2.02377	-1.55129	-0.661757	-0.34499	-0.407758	0.431071	-1.69976	-2.0764	-0.0254871	-1.4087	-2.31489	0.081016	-1.05839	-3.51521	-4.53206	-4.21019	-2.112	-4.26652	-3.00327	-4.96223	-2.66701	-3.92605	-1.82292	-2.77261	-4.20564	-2.93331	-6.41059	-4.94536	-4.68202	-4.41867	-4.15533	-1.91692	-3.70807	-1.12735	-6.85884	-4.47975	-5.01881	-3.65477	-7.02072	-5.02966	-6.5749	-5.07096	-10.5323	-4.5749	-8.3653	-9.5496	-7.28299	-6.87221	-3.55141	-4.83377	-5.75733
299	Cry DKO cells	Lenti-Reverb-JeT	dex	05_119	RFP	1.92377	FALSE	4.29012	3.28802	2.35849	2.30909	5.0492	3.04381	3.89354	4.39567	2.47526	1.64049	3.68661	5.02901	4.1753	2.23973	3.99829	1.03328	2.30653	0.729653	-0.458963	2.29122	2.33897	-1.05412	-1.96157	2.75241	1.40687	-0.438816	1.21037	0.928422	-0.354094	0.880082	1.99532	2.13095	1.42579	-1.57438	-0.228322	2.44261	1.55368	1.14006	2.93308	-2.27677	1.96433	4.52727	-3.79585	-1.03517	-1.33459	-1.63402	-1.93344	-0.551389	-5.40178	-1.60263	-1.15771	-0.845594	-3.99224	-2.20317	-1.86304	-1.76836	-3.45964	-0.952844	0.287534	-2.50491	-4.337	3.38038	1.67064	-1.38387	-3.59935	-3.09916	-1.07545	-1.80123	-1.3987
300	Cry DKO cells	Lenti-Reverb-JeT	dex	05_12	RFP	3.95862	TRUE	6.08393	7.82588	8.80066	13.9366	23.3382	35.599	43.7753	44.6187	45.9709	46.2473	54.3847	62.7296	69.1789	62.738	52.9229	46.0122	44.7907	44.6249	40.8508	36.3779	27.5754	29.6657	22.0531	20.2547	21.1007	24.6816	28.0758	28.2793	29.5652	35.229	30.0848	23.3378	25.1688	21.7508	22.0998	19.9721	21.3062	20.5012	19.6962	18.8912	15.5336	11.528	8.05108	9.6518	5.91185	5.40303	4.43876	6.14321	4.73129	11.9984	12.4026	11.2482	7.66336	6.60281	2.57534	1.6852	-1.7531	5.54953	4.17281	7.69746	9.10495	13.6935	18.3412	25.3096	23.6685	28.7108	45.8659	58.5768	50.1168
301	Cry DKO cells	Lenti-Reverb-JeT	dex	05_121	RFP	5.40843	FALSE											-6.65117	-6.61324	-7.48372	-7.5541	-8.22622	-7.46389	-7.11012	-8.11891	-9.36758	-8.22199	-8.8805	-9.82434	-9.33891	-9.64169	-9.03752	-9.67054	-7.3036	-7.68323	-9.70727	-7.59382	-6.60774	-9.59955	-8.77098	-11.5751	-7.86953	-9.78151	-8.08065	-9.46064	-7.89309	-9.88362	-7.90536	-8.51338	-12.184	-10.5412	-10.3695	-10.5613	-11.9543	-9.87672	-9.87981	-10.0381	-6.86264	-4.509	-9.34983	-4.49251	-6.26419	-7.85124	-6.56739	-6.10907	-8.97829	-9.44794	-14.1981	-6.03335	-11.4737	-11.4032	-13.1273	-10.6214	-10.9895	-11.023	-9.09676
302	Cry DKO cells	Lenti-Reverb-JeT	dex	05_123	RFP	2.38006	FALSE					0.780011	0.716666	-0.861397	1.0888	-0.211534	-2.23341	-0.0495866	0.111113	-2.32557	-0.59479	-4.20274	-1.54656	-1.97105	-2.59363	-2.7581	-2.92256	-3.08703	-5.59706	-5.51239	-4.92354	-5.19554	-5.4092	-3.99923	-4.99912	-2.92667	-3.33734	-6.22318	-6.30943	-5.09787	-8.64409	-4.78108	-6.58991	-7.23662	-5.92136	-4.76613	-2.52949	-0.910431	-2.08268	-6.02087	-4.35536	-8.3092	-7.3904	-8.22552	-6.29713	-8.6321	-8.01685	-7.69725	-3.64413	-9.72179	-9.43711	-9.9768	-8.8539	-9.66938	-6.25444	-8.03207	-9.8097	-11.5873	-6.33816	-10.231	-10.4074	-9.62107	-8.81928	-8.0261	-7.30094	-5.36924
303	Cry DKO cells	Lenti-Reverb-JeT	dex	05_125	RFP	5.93899	TRUE	21.6288	20.7453	19.8803	19.8312	22.0414	22.9113	22.4665	23.0289	24.205	26.4471	34.703	33.5429	36.4605	43.6813	49.5384	43.3753	44.1639	41.9943	46.3193	64.9981	64.8277	73.0322	83.3635	92.9308	94.6319	98.3257	88.7221	76.3076	71.5278	81.5295	75.7091	69.4545	65.2686	57.604	52.4109	39.7125	37.8558	42.5126	42.2108	44.4226	42.0434	42.0977	34.9291	35.8244	31.7449	30.9221	37.5025	44.0829	50.6633	51.9125	56.8485	60.9279	53.6231	60.5612	63.552	53.1551
304	Cry DKO cells	Lenti-Reverb-JeT	dex	05_127	RFP	3.80025	TRUE	6.33877	5.93972	7.28238	7.72412	8.33028	7.78917	7.86816	8.48833	5.71014	3.20697	2.4659	3.41316	7.34669	11.9817	21.4267	38.1981	51.475	60.0769	62.7303	59.835	57.6373	53.5843	46.9438	43.2295	40.4895	36.891	36.9713	34.7083	12.8409	16.9658	21.0907	25.2156	23.0155	21.551	23.8709	36.6101	39.4264	33.3051	28.664	21.2865	23.4466	20.7025	18.8644	18.1192	18.3672	22.2412	26.3289	30.5363	37.1521	40.4866	43.58	45.7231	37.3173	40.4535	41.8837	38.6165	44.3777	51.2791	55.1215	53.1998	44.8787	47.627	44.0853	40.0511	51.1825	58.7377	56.426	54.0386	57.7056
305	Cry DKO cells	Lenti-Reverb-JeT	dex	05_128	RFP	2.5897	TRUE				60.3789	71.3593	86.4375	113.161	126.333	148.498	166.287	187.354	191.231	177.768	183.943	180.372	185.787	200.545	185.995	174.897	185.357	167.051	159.488	146.249	142.821	145.783	138.017	130.251	122.484	125.658	136.189	147.884	139.775	138.26	115.044	93.4898	87.7924	86.3257	79.6255	67.1732	55.6812	54.5779	50.227	42.9246	44.5455	39.9227	38.3643	37.9913	38.2129	38.7252	38.1728	39.0813	43.4269	36.4878	39.2032	43.941	43.157	46.0437	43.6429	38.2044	36.0133	34.4398	40.1124	45.8133	50.6463	53.8045	47.8813	47.6421	41.7165	48.7971
306	Cry DKO cells	Lenti-Reverb-JeT	dex	05_135	RFP	11.4435	FALSE	8.6498	7.47695	7.43005	7.09991	6.22333	7.44757	7.18598	7.36469	5.80785	7.56032	7.58067	8.69696	8.74415	8.71633	9.31909	8.70571	10.2623	10.2319	8.62263	9.52294	7.68589	9.6314	6.74668	8.2418	9.73692	11.232	13.4571	12.845	10.3219	13.1345	14.7189	12.9559	18.3293	14.7439	15.1825	13.2038	16.481	16.6673	14.5414	12.1493	13.8021	9.58423	8.26422	7.19895	6.94208	6.35009	6.91229	8.72472	6.2843	7.29067	5.98082	8.0018	8.26639	14.2582	17.4236	19.6005	18.3743	18.4606	20.6929	18.099	15.3119	18.8372	17.0663	13.7126	15.228	14.4491	18.0321	17.2025	16.7238
307	Cry DKO cells	Lenti-Reverb-JeT	dex	05_138	RFP	7.9547	TRUE	51.6002	65.0939	88.3333	109.666	137.021	153.182	163.17	170.002	178.013	178.561	168.522	178.802	176.515	170.945	168.357	171.167	162.338	160.414	148.399	144.673	135.177	134.784	123.689	117.694	125.475	117.592	126.342	122.529	126.992	124.942	124.756	124.57	124.384	123.43	103.842	94.2396	103.754	100.067	107.321	119.043	146.811	158.02	181.422	205.223	208.884	223.134	224.452	223.767	240.99	223.714	227.817	222.128	209.828	209.703	204.282	200.694	193.242	183.145	175.153	173.797	174.17	188.56	189.837	182.282	179.027	167.324	157.489	152.707	140.26
308	Cry DKO cells	Lenti-Reverb-JeT	dex	05_142	RFP	2.49342	FALSE	2.97769	0.936715	-0.529431	-2.19343	-0.00122938	-1.13644	-0.9253	-1.64411	-1.51522	-1.38633	-1.25745	-3.89381	-1.91933	-1.74677	-3.11233	-1.24803	-0.999013	-1.86089	-1.82218	-2.15943	-2.47858	-2.47765	-2.72431	-4.47629	-2.51205	-3.40145	-1.3741	0.161496	-1.12549	-0.632809	0.0694993	-0.650596	-1.37069	-2.09079	-0.0836809	-2.47185	1.19149	-2.14909	-0.524393	-5.53561	-0.986161	0.267475	-2.15689	-1.92059	-2.90155	-2.55363	-2.18944	-3.29238	-4.02682	-1.50105	-2.87389	-3.15622	-7.83256	-3.71897	-3.73025	-4.87935	-7.72644	-5.70311	-5.52363	-5.23563	-6.91195	-3.43357	-6.11191	-6.97054	-6.41474	-6.38074	-4.43879	-4.78703	-3.83477
309	Cry DKO cells	Lenti-Reverb-JeT	dex	05_143	RFP	1.34478	FALSE						-7.93748	-7.5849	-6.81287	-7.12289	-9.54871	-7.50762	-9.89309	-8.84037	-7.39793	-9.1569	-9.30775	-9.4586	-9.60945	-10.0557	-10.4568	-9.75304	-9.67412	-9.19147	-9.9624	-9.95774	-9.57059	-8.31016	-8.48868	-12.0051	-7.36431	-9.0282	-8.78425	-9.40527	-9.84364	-9.67425	-12.2073	-9.10966	-11.7729	-9.47111	-12.3685	-9.68629	-7.46315	-9.31578	-9.73696	-12.2545	-10.4503	-11.1761	-11.8287	-11.8951	-11.3847	-13.2369	-9.78903	-13.0501	-11.1149	-11.5605	-12.8441	-11.5582	-15.3371	-12.8983	-10.4463	-13.616	-12.3259	-9.88434	-13.4877	-11.8133	-12.2133	-9.11781	-12.1693	-10.8101
310	Cry DKO cells	Lenti-Reverb-JeT	dex	05_144	RFP	4.77705	TRUE										38.6855	40.881	34.2106	29.4449	24.474	20.6256	18.4757	19.4971	23.0815	24.0511	27.5362	27.1728	32.7265	32.1851	31.7925	43.9663	60.9672	74.0594	86.4073	84.1281	88.2985	85.8992	84.7965	86.0512	81.752	87.2574	74.8259	72.4546	64.0841	56.5426	53.7526	50.1139	47.7971	53.6147	63.7768	55.5673	53.1993	49.868	52.9975	46.8993	47.1268	46.8555	50.3731	39.2499	37.0652	35.5177	31.3197	26.112	28.6304	28.2005	25.8718	21.4236	27.7317	26.0836	24.8884	30.8108	36.7274	41.4394	42.8524	52.8913
311	Cry DKO cells	Lenti-Reverb-JeT	dex	05_145	RFP	5.39001	TRUE	18.022	13.3795	14.3136	14.9869	18.4715	18.3138	17.7878	20.0381	20.609	23.1539	21.9418	22.684	21.9554	18.512	18.4098	18.4894	21.4166	25.005	26.3076	27.0887	29.5054	28.6491	31.9019	32.3998	34.6727	33.9313	34.4529	34.2893	34.426	37.2185	36.2114	36.4047	40.195	42.9275	49.5481	44.9241	45.1777	44.348	47.0271	45.8949	29.4941	32.6937	35.8933	39.0929	36.3449	38.9507	34.3097	33.4925	30.9909	26.8509	25.0384	30.6018	22.2779	21.7715	20.4419	17.8279	16.9819	14.1336	15.6967	16.7348	12.6289	13.4502	10.5856	8.43536
312	Cry DKO cells	Lenti-Reverb-JeT	dex	05_148	RFP	5.04373	TRUE	16.6452	14.6651	14.9833	12.9405	16.2959	17.8433	18.2239	13.0369	11.2479	7.01236	7.92663	8.27954	10.1395	9.22124	13.7819	15.4568	20.6178	23.2434	25.9421	24.4703	26.2059	26.5615	27.5093	29.7884	34.8881	35.3153	33.0369	36.3284	37.8425	45.6537	45.7996	41.1663	48.5172	51.5746	55.6329	54.3035	54.3161	45.3476	40.9783	44.0742	46.7276	49.3809	52.0343	44.7083	44.0043	43.9043	61.914	69.8513	58.4027	53.2545	48.5925	38.1659	24.9066	27.42	27.1102	21.4024	15.0396	13.222	21.7564	24.6786	26.5005	15.8506
313	Cry DKO cells	Lenti-Reverb-JeT	dex	05_15	RFP	2.94024	TRUE					115	116.158	116.698	108.574	88.096	87.8768	88.9189	72.9	68.6386	71.5178	74.1869	74.5039	81.0932	92.3822	90.6975	93.8285	109.742	117.397	119.94	134.529	133.453	140.911	153.697	165.134	159.347	162.573	170.699	174.619	184.904	57.9114	90.0849	122.258	154.432	161.308	152.017	130.765	115.966	105.283	96.1698	94.3415	99.5164	109.612	107.305	100.839	95.4549	91.6549	96.506	93.1674	81.3997	77.2992	74.4339	79.361	76.1344	70.8123	63.8646	67.5117	81.7551	95.2134	55.989
314	Cry DKO cells	Lenti-Reverb-JeT	dex	05_151	RFP	6.03955	TRUE	18.8924	18.6986	24.7734	27.5433	30.2723	32.9545	31.867	33.7172	31.138	33.2245	30.6827	29.6988	41.6455	55.8157	70.2752	73.8686	80.6958	88.4127	99.5418	113.476	117.369	112.688	100.097	95.0771	99.3787	107.769	112.148	96.3752	72.6567	61.8915	55.1417	54.5046	56.7218	62.0082	66.003	67.0741	72.8385	71.2662	72.7515	82.7764	77.677	84.0307	93.5085	98.9313	90.0674	84.3044	75.9706	73.1358	71.5525	73.4579	74.3462	76.0588	71.5281	76.0431	71.1783	74.4145	73.5739	72.7332	71.8926	71.7796
315	Cry DKO cells	Lenti-Reverb-JeT	dex	05_154	RFP	5.16429	TRUE	24.7314	24.7991	27.3995	27.9204	29.2013	30.7284	31.3822	29.9697	26.8886	27.7995	30.9177	26.6771	26.0753	25.4736	24.8719	26.2752	31.9622	36.6382	40.2042	49.6778	53.0631	64.3728	66.2727	74.3514	79.1169	98.2219	117.921	130.75	139.146	135.14	123.339	127.988	126.148	130.006	139.041	143.572	139.28	134.989	130.698	131.42	126.777	118.373	107.717	106.212	109.019	118.565	133.037	140.095	133.057	126.017	120.371	129.498	130.73	129	122.096	118.874	115.361	108.161	97.5301	92.3	94.1302	93.4235	94.7831	87.2933	94.6333	95.5121	100.05	108.138	108.684
316	Cry DKO cells	Lenti-Reverb-JeT	dex	05_155	RFP	7.58107	TRUE	82.2019	74.5771	81.2604	101.928	124.239	128.323	124.186	121.791	109.543	102.431	104.9	94.9258	92.9953	94.5393	107.465	122.408	133.05	138.72	121.132	109.279	110.426	112.673	109.784	101.965	91.7637	92.9172	97.5367	90.9706	92.9895	89.6582	89.5058	79.4423	74.3161	75.4364	81.9365	82.4901	83.0436	83.5972	75.0616	62.1811	63.9463	60.2794	62.2817	66.0213	67.203	81.2292	96.3178	106.752	126.031	122.784	143.425	138.387	120.21	120.6	123.345	126.174	124.849	129.609	132.208	121.702	121.127	134.916
317	Cry DKO cells	Lenti-Reverb-JeT	dex	05_156	RFP	6.48063	TRUE	45.149	48.0217	53.2802	59.99	65.3829	71.0826	69.2019	63.9391	58.6088	53.6398	53.0765	63.1284	64.4093	73.0769	78.9	86.019	75.1049	69.0691	70.9266	68.4084	68.1654	71.4927	79.7724	90.1024	93.7533	100.975	117.347	156.291	153.421	159.362	150.347	130.651	129.675	121.852	126.411	124.458	137.388	135.301	125.979	120.817	119.899	119.29	123.776	116.452	112.144	101.647	98.6228	99.4243	110.171	113.079	114.484	110.284	101.2	105.905	104.398	100.525	111.496	117.448	120.2	125.857	120.112	117.802	112.416	109.513	123.383	130.448	129.951	131.309	127.194
318	Cry DKO cells	Lenti-Reverb-JeT	dex	05_158	RFP	4.4315	FALSE	11.4996	8.04086	5.81377	4.27208	7.59212	9.19152	12.6439	15.0493	13.1654	11.9527	13.7276	11.2088	10.7873	9.13111	9.91168	10.0082	9.64666	9.88244	10.3137	12.4844	12.3162	14.1787	13.8218	13.6417	15.628	15.3046	17.938	18.381	18.824	19.267	17.5567	15.5894	15.1548	10.7234	13.8035	11.7459	15.4043	10.5073	9.58852	7.50421	9.39147	11.2358	10.9978	9.19563	2.94445	6.07014	5.47418	6.99443	3.85773	3.60838	4.9512	6.74938	3.37638	3.12184	1.01534	0.603454	17.9838
319	Cry DKO cells	Lenti-Reverb-JeT	dex	05_160	RFP	3.4665	TRUE							29.5991	43.644	51.2446	58.5869	70.2803	78.2785	92.8679	88.6927	90.2565	90.1325	97.6857	90.1905	86.188	89.1938	86.4437	84.6406	85.663	81.1809	85.9904	81.7716	77.3275	72.1996	71.3904	64.6007	67.3066	61.531	55.7555	49.9799	50.3824	40.5505	40.4771	30.9565	30.6796	21.5239	17.133	11.8524	6.98077	6.84288	2.93145	1.31658	-1.53844	4.04511	4.74961	4.74381	2.31541	11.3346	14.2547	14.913	14.7904	14.8759	8.91785	10.2185	7.1396	8.95722	11.1598	17.2341	15.7285	16.9651	20.6178	21.3707	20.4441	14.1617	15.1885
320	Cry DKO cells	Lenti-Reverb-JeT	dex	05_161	RFP	2.63956	FALSE	-7.0251	-5.29544	-5.27921	-6.93104	-6.32422	-7.08984	-6.09026	-7.06825	-7.40821	-7.38667	-6.15423	-6.52586	-8.16335	-7.60244	-8.8774	-6.47054	-6.8242	-6.36758	-6.26315	-5.65439	-6.24095	-7.56677	-7.82701	-7.94628	-8.2662	-7.93361	-9.05819	-8.32075	-7.58332	-6.84588	-8.12573	-8.59763	-9.19492	-11.8566	-9.77555	-11.2127	-7.48915	-9.84761	-8.6836	-10.1665	-8.69652	-7.59522	-8.56358	-8.8679	-10.6247	-11.0114	-10.8858	-10.2755	-10.5354	-11.1284	-10.3944	-11.2995	-14.5486	-14.249	-13.8909	-13.4582	-15.0808	-11.8952	-12.4382	-10.9361	-14.5698	-12.1121	-14.1077	-15.8768	-14.4371	-12.9974	-11.5577	-11.5957	-10.8328
321	Cry DKO cells	Lenti-Reverb-JeT	dex	05_162	RFP	12.368	TRUE														34.45	44.0829	51.6683	49.3257	48.6701	48.918	45.6621	53.4558	58.238	59.1543	61.0904	74.3627	73.7488	62.557	65.1174	64.5275	77.7922	67.9959	59.8982	65.0609	62.8941	59.7388	57.2934	52.4365	49.9406	49.4887	48.1692	46.7515	46.2063	46.2041	41.828	38.3294	34.8308	31.3322	40.0818	59.3108	63.4826	63.0242	61.6046	64.2482	73.6838	78.1495	88.6968	83.5333	89.1658	78.7477	72.8499	63.789	62.5234	55.8298	57.0874	49.8964	46.4647	43.341	42.8199	39.3779
322	Cry DKO cells	Lenti-Reverb-JeT	dex	05_165	RFP	7.17794	FALSE									5.19549	3.61917	4.16692	4.13744	3.63686	6.16497	5.37076	6.47992	3.49994	2.03111	5.15742	4.17458	-0.24949	-1.93822	-3.20457	-3.82601	-0.639065	-6.68683	-3.86925	-4.67396	-7.37005	-0.139353	-0.0343364	-1.66057	-3.26696	-7.52692	-3.65037	-6.76255	-2.37757	-3.249	-2.17723	-2.66409	0.0459822	1.6817	-0.829471	1.17821	1.00467	1.54325	2.70167	1.6959	4.83038	6.50443	-2.01562	-1.98234	-7.225	-0.477722	1.03399	-0.929278	-3.96778	-5.57306	-5.41378	-4.90805	-9.40695	-9.46044	-9.51393	-9.56742	-8.94149	-10.1238	-8.19202	-7.12274	-6.7683
323	Cry DKO cells	Lenti-Reverb-JeT	dex	05_166	RFP	5.32771	TRUE												75.9431	74.425	73.5703	94.9285	95.4905	109.472	122.554	135.341	156.002	153.868	157.397	156.29	141.313	138.772	137.485	141.493	132.628	122.272	114.079	109.438	103.583	108.919	104.018	105.801	99.8357	102.345	107.87	121.091	120.202	126.963	133.724	140.486	109.27	105.773	91.1675	88.6105	78.5282	82.6968	75.8597	74.8602	75.2431	77.0788	71.4815	73.3309	73.2048	67.854	84.4778	90.3244	88.6574	89.8496	105.269	111.876	108.806	94.5943	98.9553	81.317	80.0612	73.4224
324	Cry DKO cells	Lenti-Reverb-JeT	dex	05_169	RFP	2.01841	FALSE	7.58439	6.9168	5.67057	5.24118	5.16689	3.53994	3.27549	2.35128	2.18501	1.49764	3.35102	3.59354	1.10533	0.149968	-0.643484	-1.28715	-0.616091	-2.15933	-2.10542	-3.24676	-1.16928	-2.39694	-3.18697	-3.977	-4.76703	-4.7526	-3.10454	-3.77205	-5.93877	-1.73863	-4.87006	-4.622	-4.68522	-6.02299	-5.17482	-7.15534	-4.60778	-6.02989	-2.39127	-6.91605	-3.67123	-4.09221	-7.63633	-6.10479	-7.25356	-5.55657	-6.67674	-6.87244	-7.10549	-5.51256	-6.13188	-5.57302	-6.49313	-7.25659	-7.4295	-8.03824	-9.74238	-8.97008	-6.69204	-6.03336	-10.0309	-3.47582	-4.56456	-3.67282	-1.13868	9.79677	-3.77542	-4.00549	4.51054
325	Cry DKO cells	Lenti-Reverb-JeT	dex	05_176	RFP	8.11947	TRUE												73.8366	71.3891	68.9424	60.5407	60.2262	59.0031	59.3575	60.0202	61.0201	56.9911	59.2875	54.6166	55.7469	56.681	53.3025	56.3929	54.7253	54.4518	52.6729	50.4884	51.0696	46.7237	42.0762	44.2984	42.2553	45.5595	46.6019	45.2845	43.1558	41.0271	38.8983	36.8416	35.0297	31.5606	33.0365	36.3997	42.3119	46.8018	47.1984	51.8809	57.8183	54.553	54.2429	55.9436	57.1799	59.1625	62.0122	66.7446	70.2057	65.6192	71.3562	66.298	65.6208	64.686	65.7341	69.2482	64.3598	61.9341
326	Cry DKO cells	Lenti-Reverb-JeT	dex	05_18	RFP	9.67035	TRUE												116.09	125.513	140.458	154.274	156.594	165.251	162.546	158.628	165.35	161.945	162.553	154.738	66.1271	81.963	97.7989	113.635	103.363	93.3084	90.5768	87.3583	77.6062	76.32	70.9763	69.9393	64.7211	62.9769	57.9388	61.6844	60.1001	61.9866	61.0028	69.4922	84.6651	93.526	101.822	111.065	115.195	119.126	130.139	135.21	133.826	130.705	97.8984	104.335	110.771	117.207	109.278	99.9703	89.016	74.4296	66.6042	57.4048	43.9966	41.9743	37.596	34.6453	32.6099	33.8808
327	Cry DKO cells	Lenti-Reverb-JeT	dex	05_183	RFP	9.1939	TRUE	41.5199	38.0954	37.7764	40.2385	41.845	43.3856	45.8191	45.5515	47.1656	46.4802	46.3048	47.1584	54.3912	56.4897	50.7897	46.8542	47.8633	47.4007	44.1241	44.0499	46.1214	46.9251	47.4833	48.357	44.4788	44.8538	41.4501	38.2852	38.9999	40.3418	43.3927	49.4168	50.4308	50.7192	57.4872	59.9991	67.0743	66.6263	74.9696	74.023	73.0764	72.1297	71.0971	74.5409	77.803	77.5576	83.3279	90.5912	84.7585	75.3079	82.2898	77.4301	73.1447	68.8627	69.6561	63.433	63.3664	61.1223	57.9697	60.3445	51.0297	51.3893	42.7255	36.0798	37.5121	49.2952	56.8592	53.6237	59.1348
328	Cry DKO cells	Lenti-Reverb-JeT	dex	05_185	RFP	2.8013	FALSE	20.604	13.6541	14.561	12.2092	15.3123	19.8032	16.7385	12.6491	14.2117	18.6236	20.0844	19.601	24.8657	22.7071	20.5484	18.3898	15.9155	10.2331	6.36308	6.56235	4.91461	8.24713	3.85948	5.89071	6.10829	1.95383	3.46836	1.95763	-0.37507	3.5917	0.80484	-0.297351	0.326644	-0.990699	2.01434	-0.350835	2.22281	0.0556078	1.15675	-2.24535	2.1338	7.12025	-0.322667	1.19328	2.32847	3.2096	2.66125	2.81814	0.810471	2.71615	1.99998	3.20713	1.94715	4.00808	6.01517	11.7713	14.3717	19.5558	21.7009	19.3079	18.0952	18.4276	14.7086	10.0434	14.3707	16.6665	20.485	28.7186	14.6855
329	Cry DKO cells	Lenti-Reverb-JeT	dex	05_189	RFP	9.39523	TRUE												15.5962	18.2386	20.7824	24.3272	31.0181	35.8338	42.4778	47.2901	59.0903	75.1286	91.159	107.041	112.707	120.767	120.897	116.371	126.782	123.581	126.406	132.781	132.003	135.603	135.626	128.995	54.7669	70.2563	85.7457	101.235	92.9892	88.0798	90.4782	94.064	92.2246	112.99	131.202	146.59	160.995	162.122	158.564	133.484	124.588	120.297	114.441	97.4389	82.8913	68.3858	60.2451	49.3857	44.6859	39.5851	45.0707	40.6428	40.1856	42.9772	45.8227	49.345	49.7677	57.9175
330	Cry DKO cells	Lenti-Reverb-JeT	dex	05_191	RFP	5.88757	TRUE	17.9999	15.759	16.3055	24.9402	33.8396	41.0018	52.615	48.4561	44.7083	41.3804	39.3304	32.6639	30.7973	25.2423	23.745	24.6687	29.1221	34.4655	35.8517	44.6037	54.1855	59.034	55.1194	55.1464	50.6664	42.123	38.1843	42.0507	34.872	35.1809	34.5893	37.5224	37.6726	38.2236	45.0916	47.3581	47.4804	47.6027	47.725	50.7835	40.2631	40.8138	41.3301	47.6761	42.8083	40.0187	31.3706	24.0871	17.7184	14.6283	14.6805	19.6853	13.8699	13.3291	12.1627	11.539	8.17926	12.0579	12.5105	16.7328	13.0945	18.549	18.6169	22.0246	28.989	30.9127	30.5843	35.6508	40.0575
331	Cry DKO cells	Lenti-Reverb-JeT	dex	05_193	RFP	3.26476	TRUE	20.4323	24.8051	25.4071	34.7547	41.9232	50.1686	56.5768	49.6631	51.397	51.3607	48.9747	50.1441	39.3636	35.8393	33.5455	35.7341	38.9913	41.169	43.2821	41.8312	39.8546	39.2059	37.4957	36.7277	47.1009	47.8316	52.3569	52.729	56.4935	59.8633	65.576	67.7494	72.7331	68.2271	63.1585	64.2921	65.4257	66.5592	70.8835	66.202	65.1602	60.6401	51.7709	44.8065	38.0431	38.9837	42.4472	47.698	52.1794	54.7603	46.5177	47.0377	42.942	40.7869	37.0822	31.7635	26.2379	25.463	23.4512	20.8789	16.6003	19.5573	18.3536	14.3032	15.4407	16.2263	18.3527	16.6515	16.526
332	Cry DKO cells	Lenti-Reverb-JeT	dex	05_198	RFP	2.30882	FALSE	11.2511	9.60965	11.053	12.0792	10.9744	10.0984	8.95909	8.37276	4.4234	7.17473	8.54741	11.2487	13.1274	18.3847	20.7227	20.0599	20.3761	18.3843	18.3287	17.8337	16.493	14.1718	11.8017	11.9584	12.5444	12.4616	15.6531	13.4706	10.5901	11.8714	11.0107	7.74254	7.0238	6.43566	8.88173	6.12135	9.01139	7.13238	6.85958	5.34817	5.90555	6.46292	7.0203	5.35031	2.09471	2.17342	3.89643	3.37746	3.02425	1.28572	0.0333546	0.802213	-0.247903	1.96603	1.31531	-0.822231	-1.69163	-0.9811	-3.9196	-1.40204	-2.86828	3.31465	3.02734	0.525775	7.52972	3.80946	9.21805	9.80585	7.56522
333	Cry DKO cells	Lenti-Reverb-JeT	dex	05_20	RFP	4.05603	TRUE	11.4233	13.1688	20.1697	26.748	42.9667	49.9129	58.1616	59.7801	59.1652	57.2755	67.7411	68.8741	73.9864	65.1694	65.5546	68.864	71.4939	76.9661	83.4373	92.6411	102.394	108.214	106.566	107.254	110.365	115.858	117.328	113.356	100.539	96.6375	99.5981	99.6318	83.8684	77.4984	74.1571	67.1158	69.4446	65.0765	60.7085	56.3404	55.8953	46.2592	34.1379	42.3354	37.6911	39.9031	42.263	42.3696	42.7772	43.5992	46.5397	47.3337	38.7683	41.6816	45.4152	46.0902	42.0557	46.6798	41.691	46.4973	40.2399	47.1368	47.1179	50.4708	53.6358	60.8597	65.4274	60.3278	60.7361
334	Cry DKO cells	Lenti-Reverb-JeT	dex	05_206	RFP	9.21525	TRUE	52.33	53.4222	65.778	69.4565	75.8694	79.0841	81.1393	81.1275	77.661	83.2956	82.6136	77.9457	73.511	65.0804	64.2776	67.461	81.1605	84.9443	98.4394	103.268	104.114	99.3473	97.4001	99.8819	104.788	108.713	113.306	113.2	109.643	114.625	120.656	119.021	133.908	141.11	144.793	147.317	153.652	166.701	191.879	213.399	221.686	234.883	237.233	245.146	221.934	210.577	192.976	175.239	151.59	142.593	131.922	123.257	111.875	103.469	96.9491	87.3845	79.5547	72.3798	66.912	66.9949	60.236	60.5608	51.8158	49.2194	48.2589	46.766	45.273	43.7801	34.0055
335	Cry DKO cells	Lenti-Reverb-JeT	dex	05_212	RFP	3.37644	FALSE	-2.68114	-3.13634	-2.91021	-4.5575	-4.08841	-4.38655	-3.70332	-1.75015	-4.55007	-3.6753	-2.80053	-1.92576	-2.73812	-2.64873	-3.2309	-1.54971	-1.47093	-3.60124	-3.96647	-2.01035	-3.41963	-3.02562	-5.31342	-3.81338	-3.76703	-3.51039	-3.60409	-0.259501	-0.77019	-0.555936	0.718584	-0.262152	0.20731	-2.90032	-2.10643	-1.68053	-0.943279	-0.68034	-0.868951	-4.22139	-1.40608	-2.25798	-2.22895	-0.608277	-4.51707	-2.47407	-3.38672	-4.20055	-2.21348	-4.19684	-3.6264	-1.68594	-5.402	-4.46673	-4.33305	-4.98903	-4.79274	-7.04404	-5.02109	-4.78597	-9.44816	-1.50435	-3.96978	-4.79217	-6.3161	-3.65608	-2.36095	-2.21654	-3.35709
336	Cry DKO cells	Lenti-Reverb-JeT	dex	05_213	RFP	1.16292	FALSE	-3.67613	-5.00758	-6.93608	-6.23918	-6.76472	-6.88281	-6.77609	-5.22817	-6.96517	-5.8682	-5.6574	-4.62536	-3.37004	-6.86838	-3.89038	-4.10886	-5.86167	-5.38818	-5.81311	-3.98432	-4.91452	-2.79576	-7.63842	-5.88894	-8.04094	-5.45137	-4.91021	-3.16631	-5.46475	-5.87065	-6.27654	-6.68243	-9.21721	-7.80938	-5.61258	-8.339	-5.07386	-4.6712	-5.3238	-8.01075	-6.43364	-5.41568	-6.86631	-6.90674	-7.79302	-9.10495	-8.56435	-5.83343	-7.08162	-7.56127	-10.5464	-8.07488	-12.0266	-13.3956	-5.55454	-4.70053	-8.2066	-8.37271	-8.63894	-7.36119	-10.8168	-5.42288	-9.72563	-10.5295	-10.4183	-7.22538	-5.71872	-6.35492	-9.34616
337	Cry DKO cells	Lenti-Reverb-JeT	dex	05_215	RFP	2.05297	TRUE	51.6019	49.2628	63.771	75.3975	93.99	102.776	110.854	106.441	105.774	106.23	102.477	90.7169	90.0219	95.7172	105.239	103.712	105.139	113.141	124.205	129.853	142.242	154.077	159.295	151.392	146.093	138.088	140.95	132.682	123.122	124.551	122.056	112.842	113.744	109.375	106.094	108.03	102.559	98.6617	97.2302	94.5661	88.0444	87.2253	83.1187	79.0122	74.9057	67.0335	57.9939	50.4934	41.6168	42.204	45.8747	51.6107	51.2101	53.9904	53.4768	51.1623	48.4249	52.5884	55.4752	61.4789	58.448	60.8729	60.2097	55.9233	52.2552	52.1154	50.7231	57.0348	63.3665
338	Cry DKO cells	Lenti-Reverb-JeT	dex	05_216	RFP	2.14057	TRUE	99.3523	105.79	124.525	145.66	135.806	135.08	137.04	151.295	164.444	154.847	147.848	135.968	124.939	113.842	117.054	141.573	138.16	132.837	120.458	126.712	123.054	113.978	98.4648	104.134	110.253	122.365	123.722	118.295	134.57	126.687	136.2	130.128	132.182	130.435	136.913	126.575	132.233	132.712	139.911	135.098	148.38	155.885	167.078	191.893	160.941	153.655	149.609	157.041	161.863	161.422	159.996	172.517	179.152	183.358	178.145	193.517	225.675	213.536	207.877	207.729	203.408	205.163	199.789	190.637	201.016	191.069	187.224	166.822	164.612
339	Cry DKO cells	Lenti-Reverb-JeT	dex	05_218	RFP	1.6399	FALSE												-4.4474	-5.33058	-4.87204	-5.96992	-4.67598	-3.83391	-3.9581	-4.92149	-4.81138	-3.15242	-4.80426	-6.08337	-7.39519	-7.99582	-6.82155	-5.26455	-4.742	-6.43472	-4.70211	-5.61705	-5.74507	-6.54478	-8.14135	-6.27469	-7.93496	-6.30733	-7.15545	-6.15561	-6.2166	-6.27759	-6.33858	-8.35145	-9.76076	-7.06081	-6.36951	-8.40912	-7.90666	-9.43672	-7.60158	-8.39072	-5.94742	-13.0105	-8.81262	-8.98123	-10.8786	-11.0967	-8.61997	-9.35232	-10.0119	-11.7651	-10.0497	-12.0566	-10.7344	-9.34864	-8.85716	-7.13813	-8.23996	-5.99677
340	Cry DKO cells	Lenti-Reverb-JeT	dex	05_219	RFP	7.65447	TRUE	28.2031	25.0083	22.9628	29.8008	41.8832	48.2801	49.2955	47.63	41.2042	34.185	32.5316	37.0605	33.9748	31.4739	30.6739	31.4687	34.1504	32.206	28.4028	28.2823	31.1562	32.424	30.7684	30.1002	33.3733	36.6465	39.9196	41.9744	51.1783	61.2086	64.9389	66.9498	60.1024	60.1497	61.1234	58.9348	61.409	59.8339	50.2688	44.4062	49.1691	44.6319	42.7282	43.2361	39.269	42.4338	45.4534	47.7875	48.3925	47.2717	46.8992	48.9381	41.0829	41.6492	42.7128	48.4844	57.2623	55.8835	57.6198	46.6239	38.1151	34.5878	26.9474	18.4361	16.984	16.3007	20.5653	28.4927	31.1312
341	Cry DKO cells	Lenti-Reverb-JeT	dex	05_230	RFP	3.27831	TRUE						100.257	92.5681	91.048	83.5257	79.6442	79.4451	73.6425	78.3458	81.661	81.0947	78.7231	77.5574	80.0623	79.3496	85.9583	87.6367	95.2591	95.7822	99.1016	110.284	117.558	125.348	128.658	128.354	138.552	150.608	154.672	157.328	156.864	150.668	143.328	142.959	143.68	140.142	132.455	137.513	133.292	133.42	133.548	133.676	133.636	128.425	135.252	130.943	124.218	115.421	105	102.569	107.218	96.072	95.3155	94.1459	93.0831	86.7985	79.9457	70.6426	74.3406	63.7171	60.2802	58.8918	57.7992	57.8521	53.5312	48.8552
342	Cry DKO cells	Lenti-Reverb-JeT	dex	05_236	RFP	6.10417	TRUE												17.1499	15.4463	14.5067	18.18	17.3524	21.692	28.7857	27.44	26.5538	24.2247	21.8035	20.3377	20.6442	29.7007	33.3616	48.1652	53.6866	56.5841	54.3555	49.1353	43.915	38.6948	32.6435	36.6145	42.0094	60.4097	61.5442	64.1742	67.2334	76.4404	78.594	78.7912	76.6403	78.4674	74.5687	78.7096	83.7695	75.9661	74.5201	64.2482	62.5165	55.525	54.3436	56.6234	55.7147	49.2371	49.2079	48.6778	52.0998	53.104	56.1982	63.5018	72.7578	83.3395	86.7015	97.68	108.747	108.401
343	Cry DKO cells	Lenti-Reverb-JeT	dex	05_24	RFP	8.6831	TRUE							23.9556	28.4328	26.2087	26.7036	30.8184	29.252	32.9295	33.1195	30.9437	28.4083	33.0281	38.5307	40.2268	42.4166	39.2997	37.7355	35.8109	33.3796	33.0699	33.0792	36.5469	40.3879	45.4412	50.3581	54.4587	55.0399	53.165	50.452	47.739	45.026	45.5711	47.7937	49.8392	48.3522	46.0707	42.9815	37.7825	34.7159	30.6835	28.841	29.4959	34.0465	38.1257	37.8084	34.4237	33.858	28.6061	25.9141	25.9658	24.6372	29.0143	33.2919	35.2503	38.1799	34.2619	38.814	34.8737	37.6748	36.8899	39.3816	40.7376	43.6252	43.8103
344	Cry DKO cells	Lenti-Reverb-JeT	dex	05_242	RFP	1.45352	TRUE	54.4052	50.0414	57.1468	64.6488	70.7577	67.7138	68.4007	74.1497	75.4289	73.1711	73.2149	65.3191	62.5181	63.814	64.7707	65.1226	62.4848	62.6563	59.8598	59.5922	55.7426	56.8257	57.2168	56.5439	57.9784	60.3815	64.8393	61.8111	63.1262	69.5059	73.0927	63.83	61.7344	59.6388	57.5432	51.0976	59.1302	64.3891	72.1645	71.54	87.6808	108.325	107.281	108.356	114.577	120.072	129.974	141.038	144.17	152.125	154.506	158.852	159.519	172.566	175.82	188.746	194.8	201.907	209.649	217.309	215.619	232.41	227.125	228.244	242.86	250.957	256.228	249.656	244.654
345	Cry DKO cells	Lenti-Reverb-JeT	dex	05_27	RFP	1.50448	TRUE										51.0941	36.105	38.4805	54.2632	55.6345	64.8996	47.5433	56.7134	58.4572	41.7786	47.5615	53.3444	59.1273	58.2579	59.312	53.4697	60.0062	55.6238	54.1317	43.1954	32.6083	41.5397	42.8957	51.4776	34.9726	43.3516	38.7476	45.6217	45.3744	51.2313	40.5444	40.6448	37.0591	33.022	29.4605	27.6408	26.8911	31.2732	31.9288	29.8451	28.9519	27.2599	29.9652	26.238	27.8974	25.4267	25.5727	22.9628	25.1327	24.3303	22.9905	19.2121	19.6178	16.2116	14.6355	14.9765	16.0213	12.8802	15.0134	14.0643
346	Cry DKO cells	Lenti-Reverb-JeT	dex	05_276	RFP	2.6191	TRUE									9.6133	6.26196	4.95484	6.09973	12.588	14.22	15.5814	15.2052	16.4469	20.2706	20.3272	21.5612	23.9999	23.7553	22.8377	21.6771	25.5968	25.5873	29.3679	31.8299	36.0194	43.0104	43.9918	50.0786	51.1727	50.6277	52.7139	50.7875	48.8611	46.9347	44.326	42.4296	45.4347	59.3084	64.7974	83.2799	84.691	89.3414	98.7558	97.0011	87.3437	83.4137	70.5131	74.3361	80.0884	85.4095	93.5073	98.6027	94.6421	94.5666	92.0177	95.5246	94.5962	96.8557	78.6175	65.4294	58.0727	54.8298	46.4153	48.0564	49.93
347	Cry DKO cells	Lenti-Reverb-JeT	dex	05_280	RFP	8.11485	TRUE											45.1596	41.485	36.5411	34.3563	30.2358	29.5998	32.1924	36.3396	38.5536	37.0942	38.2344	32.9635	28.3827	27.331	25.5015	24.9759	29.7234	36.2975	56.8889	69.6435	72.8812	84.8613	79.7894	82.3076	71.8304	70.3997	64.2465	55.719	56.4907	54.3965	52.2213	46.6643	43.1926	38.2317	32.1367	33.9285	39.4314	33.1742	35.3139	37.4515	39.2843	45.7149	43.4125	42.8073	46.5979	38.8579	37.6366	39.5151	36.5594	36.953	37.0391	39.5495	37.5358	33.4518	34.0593	36.0152	33.0831	33.4599	30.7416
348	Cry DKO cells	Lenti-Reverb-JeT	dex	05_284	RFP	1.71215	FALSE										-7.20901	-7.67869	-8.54928	-7.13219	-7.10026	-6.85196	-7.12934	-7.03549	-8.31058	-9.16218	-7.88477	-7.35797	-8.1192	-8.76808	-8.28549	-7.96005	-10.3178	-7.38675	-6.16064	-10.7737	-6.60198	-7.12985	-8.83186	-9.90992	-9.62712	-9.49655	-11.1746	-9.62492	-8.19939	-7.38319	-12.1904	-9.33928	-8.38182	-9.45947	-8.73409	-10.7102	-11.2732	-11.2856	-8.38522	-10.4277	-10.8558	-12.0658	-11.4561	-13.748	-11.3495	-12.6828	-14.4277	-11.8141	-11.1942	-11.7863	-11.5286	-15.3599	-10.951	-13.1623	-13.2807	-13.4615	-10.6093	-11.1386	-11.8115	-10.276
349	Cry DKO cells	Lenti-Reverb-JeT	dex	05_31	RFP	3.58491	TRUE				55.3392	64.1552	67.872	71.9788	91.2356	85.0948	74.7524	74.042	69.4368	79.7718	94.1853	109.792	126.81	126.238	132.365	134.6	132.073	141.362	124.787	124.299	109.414	104.022	93.447	82.6382	81.928	77.5882	68.5576	64.2158	60.4211	65.3901	73.5923	71.1851	65.5708	68.0864	76.8772	78.0821	65.0072	61.0811	63.7443	68.9237	71.0208	73.9864	64.021	60.9004	53.0263	50.7996	42.616	38.3588	38.8459	28.2638	29.7798	29.9388	34.2207	37.7272	40.5562	56.7238	72.8914	89.0591	61.8139
350	Cry DKO cells	Lenti-Reverb-JeT	dex	05_312	RFP	2.7887	FALSE											-0.429477	-1.04531	-3.19087	-1.76121	-2.04132	-2.78998	-0.889742	-0.398515	-1.73007	-1.89516	-2.05833	0.0301371	-1.13233	-0.923435	-1.67702	-0.126086	-0.16996	1.15138	-1.95864	-1.23467	-1.02414	-0.94637	-1.56331	-4.34528	-1.14456	-2.9145	-0.728525	-1.27771	0.318975	-2.49311	-1.34126	-1.0585	-2.97939	-1.91008	-6.39627	-2.36368	-3.72239	-2.92595	-3.87343	-3.79541	-5.62815	-3.0738	-6.93769	-5.35806	-5.22485	-5.82894	-4.52482	-3.18296	-5.66483	-3.53789	-6.99067	-2.50743	-4.45265	-5.26129	-4.969	-2.33367	-1.53597	-0.584946	-0.543902
351	Cry DKO cells	Lenti-Reverb-JeT	dex	05_34	RFP	1.96527	FALSE	4.00434	3.11386	3.76889	3.33688	4.41339	5.64355	4.36842	8.38823	4.73611	3.87751	3.71809	4.17155	3.7971	1.50303	1.92372	0.108239	0.875559	0.462198	0.657951	0.129127	-0.399698	-0.928522	-1.93766	-1.24653	-0.13956	-2.69933	0.374711	-2.45598	-1.5317	-0.922358	-1.27847	-2.51373	-2.02992	-4.01769	-2.08173	-2.09568	-1.30258	-1.91919	-2.1642	-3.64166	-2.09623	-1.07963	-5.37363	-2.87442	-4.0718	-3.43695	-2.65559	-1.46532	-1.59871	-2.13999	-2.44389	-1.06429	-4.78529	-3.07586	-3.71501	-4.35417	-4.99332	-3.48834	-3.53642	-2.29804	-5.85823	-1.90375	-7.06566	-4.52455	-3.21727	-1.73595	5.09204	-0.218988	-0.475127
352	Cry DKO cells	Lenti-Reverb-JeT	dex	05_37	RFP	7.88007	TRUE	20.8888	20.3569	18.9499	22.8027	25.5706	26.4277	28.7209	29.0514	26.1914	27.991	35.3271	37.9094	43.4406	48.4443	51.8051	55.1697	59.0342	62.7303	64.777	64.8421	60.135	60.4031	60.6711	60.9392	62.3686	59.5881	63.8815	77.2401	96.5769	103.182	104.373	123.374	107.489	109.525	105.518	132.188	128.009	109.317	105.898	89.7928	85.8612	76.7805	63.7076	54.6063	48.636	41.8139	35.4638	34.5476	33.5494	34.1885	34.6875	33.492	27.9748	31.1114	31.7738	29.4066	29.1996	29.793	29.7288	32.7181
353	Cry DKO cells	Lenti-Reverb-JeT	dex	05_38	RFP	5.41827	FALSE					-1.44234	-2.22629	-1.3555	0.798048	-0.499632	-0.603009	0.389762	-0.0295928	-0.448948	-0.868303	-0.409043	0.141947	-1.73034	-1.31793	-1.59266	-1.47375	-0.993097	-2.37523	-4.53687	-0.653801	-2.15447	-3.41579	4.33841	-0.085717	-0.399298	1.79233	0.0967919	-5.16252	-4.08183	-4.32146	-4.77581	-5.04496	-4.02674	-3.11303	-2.08662	-2.77176	-1.97024	-1.3301	-1.22445	-2.53686	-4.34455	-1.88053	-5.81032	-0.73651	0.443322	0.0789035	1.07188	2.50191	-3.80811	-2.41549	-1.58798	-3.19146	-2.92657	-3.1488	-4.15721	-4.85465	-7.35993	-5.17137	-5.32259	-5.47381	-5.62503	-4.40526	-4.58377
354	Cry DKO cells	Lenti-Reverb-JeT	dex	05_44	RFP	4.34864	FALSE	6.38812	6.94096	4.4537	5.18424	4.40778	4.20322	4.9907	5.04753	4.90017	4.0543	5.03344	3.57001	4.3419	3.94048	3.86467	5.09099	4.17038	2.91635	4.20255	5.08744	3.62441	5.63956	3.63044	3.18588	3.29912	2.62721	4.04094	4.4676	4.29504	3.91152	4.05562	1.83083	2.04485	0.0679333	3.04764	2.03924	3.63318	2.68485	5.70368	1.34873	4.02152	5.5845	2.3982	4.31704	9.77631	2.51838	2.739	2.83569	2.29204	2.81486	2.85431	2.66734	-0.813102	1.81296	3.90598	1.36497	0.351106	0.974702	-0.684545	-0.371503	-3.16036	0.645451	-0.807608	-2.08686	0.664202	4.53882	4.68394	5.7156	6.40549
355	Cry DKO cells	Lenti-Reverb-JeT	dex	05_46	RFP	7.46932	TRUE	37.942	35.1007	41.2063	50.1946	58.1797	58.8885	59.4199	57.6195	51.6803	48.6523	48.1956	48.189	47.1332	47.7636	40.345	35.5085	34.9418	29.7575	31.2369	32.4244	38.327	38.5171	40.9542	43.4525	46.2948	50.1655	55.5896	54.0193	58.9253	54.7981	44.9776	32.4285	24.1455	20.4544	20.4086	15.2444	13.8481	12.675	12.3762	10.0594	15.429	17.6403	14.8189	13.2783	12.1779	11.3955	14.1063	18.6866	23.3567	24.3084	21.011	21.5961	16.549	22.7152	22.7245	23.8486	24.9735	28.2912	27.3956	28.8032	24.3876	32.4255	28.1773	28.1383	28.0864	28.7074	31.1625	29.8915	28.0406
356	Cry DKO cells	Lenti-Reverb-JeT	dex	05_48	RFP	6.49805	TRUE	13.7484	12.2861	11.3652	11.4831	14.8221	13.8096	18.0806	22.0656	21.9256	22.0855	24.7396	22.8987	22.2329	25.7001	29.4416	29.3819	35.6117	41.2046	38.8122	48.3194	44.4838	44.2648	43.8275	40.2013	31.687	31.8247	31.9624	32.1001	32.7801	37.3153	50.2592	63.5548	83.9001	88.0987	115.942	118.948	124.45	116.859	107.746	110.023	114.962	120.52	102.843	85.7914	80.7972	78.8365	77.6416	78.4548	77.2363	80.6883	85.9173	94.1884	92.182	85.5305	85.4953	77.6716	71.8989	62.537	53.3974	45.6226	41.8746	44.5217	47.5047	38.6704	37.5187	36.3732	36.3665	40.8391	44.6069
357	Cry DKO cells	Lenti-Reverb-JeT	dex	05_51	RFP	4.32926	TRUE													106.862	112.42	111.477	114.066	121.054	123.259	115.694	106.196	101.806	99.0987	98.0424	96.5522	94.2922	98.5271	112.563	111.16	110.955	112.092	119.628	112.37	105.111	97.8528	96.7816	89.4424	85.8121	91.8074	84.7805	89.3954	88.8298	83.8102	78.1793	85.2054	88.6788	92.4435	102.764	98.3556	94.4636	93.5706	89.2898	79.1678	62.4314	62.0222	53.9977	46.3208	41.12	38.1769	40.3099	41.2935	42.6162	45.1235	49.0937	50.065	58.7555	69.5567	75.4504	82.6856	85.3818
358	Cry DKO cells	Lenti-Reverb-JeT	dex	05_52	RFP	2.34547	FALSE	-3.1096	-2.78923	-2.96278	-3.03789	-2.66796	-3.79477	-3.03726	-4.71529	-7.10347	-5.12078	-2.88331	-0.981777	-1.89737	-4.49063	-4.07858	-5.80924	-5.27198	-7.31657	-7.15462	-4.71816	-5.16924	-5.62033	-6.07141	-7.06662	-7.78549	-8.21776	-3.74119	-6.82124	-2.74607	-3.00343	-1.82854	-5.38444	-4.03147	-7.76597	-4.02793	-5.15044	-3.77064	-4.1568	-1.0198	-4.80667	-1.66628	-3.85931	-5.96298	-4.14315	-6.07666	-2.02443	-2.24899	-0.679288	0.852022	3.75723	4.3078	4.23389	2.3424	0.996074	-1.61294	-2.86292	-2.27361	-0.108558	0.671051	0.692688	-5.40956	0.022438	2.12976	1.93948	0.585717	4.43604	4.66367
359	Cry DKO cells	Lenti-Reverb-JeT	dex	05_61	RFP	9.39331	TRUE	19.7373	20.6476	18.021	22.263	22.3983	26.221	29.6548	34.5321	39.6334	46.8053	49.2328	53.6775	53.4289	50.4938	46.5374	47.0727	49.3303	57.065	65.1555	70.9141	72.4516	68.7664	68.5856	69.2594	69.9331	70.6068	70.8551	74.3478	74.8544	73.9152	72.0896	77.8343	81.5272	77.0094	82.4068	84.4479	88.5146	93.777	114.803	135.955	152.035	157.319	152.219	143.382	153.06	146.882	135.849	128.35	112.407	102.937	96.1204	87.2002	73.8696	69.9994	59.313	43.751	33.6532	30.8322	26.9315	26.0182	24.8026	30.5432	24.0328	20.3198	22.2835	21.6833	20.8553	18.0878	16.9275
360	Cry DKO cells	Lenti-Reverb-JeT	dex	05_63	RFP	8.50675	TRUE		27.6857	31.3679	31.6137	32.9044	36.1781	41.5681	42.4458	44.2689	40.1931	42.8828	41.3471	40.566	41.4062	46.125	49.9094	49.0248	47.6469	50.1484	53.215	57.4109	59.2158	62.6772	57.1076	64.9593	69.9715	77.4464	46.0439	57.2762	68.5085	79.7408	75.2569	82.305	100.36	111.404	126.058	142.265	149.526	165.47	158.601	161.27	157.037	146.464	137.407	129.061	132.877	140.215	129.131	120.886	117.61	112.081	111.1	107.898	105.859	98.737	103.762	111.413	114.914	120.706	121.354	111.51	124.398	118.269	124.22	131.581	141.401	148.823	147.775	148.827
361	Cry DKO cells	Lenti-Reverb-JeT	dex	05_66	RFP	5.71527	FALSE	5.30617	4.83469	2.41006	1.93706	3.48735	3.41779	3.89498	6.89968	5.94882	4.38364	4.50377	2.86567	3.84349	4.6053	2.76953	2.97543	3.56991	1.97242	4.30567	6.68084	5.5728	7.77425	6.7269	7.41183	7.5345	6.76387	6.9167	6.99147	3.41395	6.27511	5.69813	2.03642	0.639647	-2.80311	0.968284	-0.349465	4.00573	1.61041	3.98306	3.64077	7.28923	8.07012	9.70574	12.1619	17.4661	10.297	5.23102	3.37753	4.53347	5.93688	4.21724	6.2843	2.72007	6.5385	7.71145	16.9223	13.9603	23.7201	17.985	22.7083	19.9152	17.122	14.3289	11.8203	15.2504	15.17	13.3097	12.8069	9.5157
362	Cry DKO cells	Lenti-Reverb-JeT	dex	05_69	RFP	1.96824	FALSE			2.44997	2.57196	2.75702	0.718104	0.927095	2.04618	0.375658	0.112619	2.60088	-1.23178	0.798415	-1.58069	-1.06842	0.285982	-2.60343	-2.18556	-3.59819	-0.873099	0.551296	-0.621746	-2.81388	-3.21134	-3.5329	-0.354625	-1.4648	-2.57497	-3.68515	-1.12707	-1.32807	-3.06616	-6.74278	-4.45835	-5.00894	-4.3991	-4.73272	-7.81197	-4.16581	-6.94787	-2.98874	-2.56837	-0.832164	-2.8636	-5.21889	-5.9449	-4.82926	-4.37733	-5.58934	-4.2846	-1.6997	1.11991	-5.261	-6.17487	-5.84759	-8.18642	-10.9069	-2.17678	-2.63154	-3.0863	-3.54107	-0.166414	-2.04502	-4.49662	-5.91615	-7.40469	-0.228654	-4.4985	-7.19352
363	Cry DKO cells	Lenti-Reverb-JeT	dex	05_7	RFP	7.35225	FALSE	18.2492	19.7221	15.3181	17.0274	25.5289	30.5961	42.7709	47.8319	48.855	41.3818	41.27	40.1289	39.1795	35.3471	30.5867	29.8102	30.3522	28.0446	26.843	30.5918	38.2221	50.4871	39.3869	20.4854	16.1346	17.587	20.7995	14.5165	10.822	11.3896	11.9572	12.5247	9.89513	5.39249	11.6694	12.281	10.8317	3.52277	6.62139	10.636	19.1664	20.9438	22.8849	29.89	32.173	28.5254	25.236	17.0001	16.6827	16.511	7.95986	7.88698	1.26316	1.07081	0.616941	1.49701	0.41382	0.435587	-2.56809	-1.27307	-3.64657	3.13296
364	Cry DKO cells	Lenti-Reverb-JeT	dex	05_81	RFP	7.14319	FALSE	3.03832	1.83518	2.47466	3.15821	0.476961	0.374363	2.44923	3.88899	1.04646	2.58812	1.05406	-0.476965	1.70377	-2.82783	-1.48627	-2.55871	-3.17347	-4.82042	-5.01814	-2.02342	-4.44268	-1.18634	-5.43422	-4.97177	-0.926547	-0.669514	0.139542	-0.234398	-1.29917	1.87927	0.336826	1.6263	0.0213892	1.49181	3.54654	1.11124	4.82479	3.76025	1.77312	0.122349	1.37959	-1.08805	-1.65262	2.4928	-2.2624	-0.164868	-1.81602	-2.7681	1.99493	0.559527	-2.33797	-3.02981	-7.36038	-3.14033	-2.44309	-1.91495	-2.19444	0.493898	5.59515	7.08172	2.36869	6.48119	1.9246	1.51096	-1.27713	0.239539	1.40438	2.19419	0.560102
365	Cry DKO cells	Lenti-Reverb-JeT	dex	05_83	RFP	12.1476	TRUE	24.1163	26.5712	27.3727	28.3672	32.0868	40.2879	49.3248	65.4978	75.4547	79.662	87.3839	92.0399	99.5327	108.861	123.047	136.613	136.451	135.637	130.612	112.49	94.3668	76.2441	77.0956	87.4676	85.0056	92.4043	102.264	92.5726	94.0901	86.834	101.887	105.469	107.947	123.636	142.076	142.309	141.625	132.527	126.077	110.058	101.812	86.4366	70.5603	69.005	62.4729	63.8355	57.6576	58.339	55.3705	57.2071	65.8744	77.179	77.2699	83.4219	92.6732	100.431	100.84	102.565	97.0586	103.934	105.726	118.524	114.462	118.914	123.651	120.151	123.373	127.368	129.187
366	Cry DKO cells	Lenti-Reverb-JeT	dex	05_84	RFP	1.36108	TRUE									103.574	119.152	119.427	110.058	119.376	130.741	145.365	145.45	151.742	160.763	168.597	188.004	183.781	181.318	187.77	177.452	176.48	177.045	174.857	164.449	143.884	142.887	149.492	150.668	153.628	155.835	157.826	145.581	149.654	149.016	143.451	134.265	127.115	118.177	105.64	106.436	105.138	98.2207	94.4235	90.1965	90.646	89.6589	88.7506	87.4545	81.6662	78.0193	79.2006	89.6489	83.402	87.4925	83.6548	78.0556	73.2296	71.702	66.5161	64.9655	69.755	74.3581	72.6704	73.3611	69.3077
367	Cry DKO cells	Lenti-Reverb-JeT	dex	05_88	RFP	12.3765	TRUE	74.6141	89.8095	85.5121	96.0469	103.818	112.693	110.068	118.908	114.77	113.327	114.678	121.569	133.77	119.863	113.273	106.682	100.091	91.3978	87.0383	85.6095	81.7607	91.4542	93.0303	86.8906	86.8648	91.6348	91.8301	99.369	106.307	107.338	115.949	116.249	125.352	114.024	116.364	112.829	114.818	114.465	105.745	102.187	99.031	95.8745	92.7181	87.2135	69.72	61.1323	62.2186	63.0536	62.4945	65.2832	67.2576	68.2798	61.8831	70.0041	73.9664	81.4959	92.726	100.434	91.615	87.8897	86.1522	84.5455	90.7357	97.2942	105.877	99.1317	99.0393	96.7174	103.291
368	Cry DKO cells	Lenti-Reverb-JeT	dex	05_9	RFP	10.7948	TRUE	41.8168	48.5193	54.7569	55.1238	57.1149	62.1122	64.161	64.9958	52.9896	50.0065	46.5917	39.9768	35.4961	33.4458	29.2707	26.4251	27.5642	29.4948	29.3396	29.8309	31.3752	34.7828	34.8701	30.7954	28.3912	27.0179	27.8796	29.0237	31.8118	36.6864	37.5277	35.5668	37.1017	29.1088	29.8173	25.9199	22.0224	18.125	18.1322	16.2384	21.1446	21.6	23.6295	28.2916	30.4736	35.8306	36.0316	43.6025	41.6457	42.9149	36.421	35.3426	28.3369	30.9298	36.7055	36.8631	33.8872	31.8048	26.1815	21.8612	17.1711	17.9171	13.1341	14.646	16.6258	19.8291	22.0918	20.7632	21.6853
369	Cry DKO cells	Lenti-Reverb-JeT	dex	06_100	RFP	3.13957	FALSE					11.9183	12.7196	19.7582	18.1473	18.4529	20.8751	17.741	17.4404	16.7427	15.7932	18.4836	18.5379	18.6103	18.703	19.673	16.2367	16.275	17.3977	17.6305	20.9255	18.4839	15.6174	15.4582	16.8618	15.9073	15.0788	11.9225	9.35003	6.59232	6.05706	4.46479	1.05943	1.38255	2.92278	1.32151	0.844146	1.42825	2.12673	2.09955	2.58677	1.4087	1.17682	1.68485	5.45303	5.9667	-1.55134	1.20755	3.39971	-0.291982	3.18594	-1.32846	1.95661	1.49416	4.43091	3.7117	1.32354	4.41588	0.610536	10.8267	21.0429	31.2591	33.9105	4.25396
370	Cry DKO cells	Lenti-Reverb-JeT	dex	06_101	RFP	4.64413	TRUE	43.38	43.7593	53.4277	66.6274	68.8564	73.8734	74.7173	80.6905	63.8307	51.4294	49.5403	45.2643	33.4407	32.5656	32.0935	28.7582	30.4785	30.2641	34.5057	50.5823	62.0888	75.9081	84.7411	87.0123	77.373	78.3793	75.0047	66.0687	60.0958	64.4341	62.7366	62.4014	59.1482	64.1616	73.6868	75.6712	72.8077	81.1306	81.9919	82.7699	77.4403	55.6134	62.9255	70.2375	77.5495	74.6596	80.8434	77.4658	77.0671	64.6611	69.455	69.7012	60.7608	50.495	39.2758	39.0278	35.5016	37.7194	32.9947	32.7544	35.3403	36.4396	34.5168	36.3222	49.8059	70.8132	43.4317	49.3201	73.902
371	Cry DKO cells	Lenti-Reverb-JeT	dex	06_102	RFP	1.85371	FALSE	-1.00136	-2.36665	-2.35214	-3.90445	-3.47513	-2.5969	-3.2622	-3.88559	-4.06843	-4.25128	-4.43413	-3.87379	-5.15364	-3.34198	-2.11922	-2.42853	-3.36892	-3.96331	-5.88206	-4.09356	-4.23198	-3.7144	-4.54264	-3.27442	-2.78004	-2.99167	-3.20541	-5.43021	-3.96013	-4.7531	-2.32334	-3.81526	-5.6211	-3.23043	-4.46738	-4.78964	-6.47405	-3.41391	-5.87382	-5.58851	-4.24292	-2.84984	-3.70094	-4.32197	-4.99162	-7.69771	-4.11284	-1.21751	-4.87372	-9.66719	-9.229	-5.79733	-7.19106	-4.39368	-9.82733	-8.30699	-9.24203	-5.17571	-9.13472	-9.0959	-4.9569	-8.17325	-11.1403	-9.5644	-11.5604	-7.59584	-6.91326	-6.50811	-5.09271
372	Cry DKO cells	Lenti-Reverb-JeT	dex	06_103	RFP	4.08402	FALSE					19.6981	11.1843	7.10456	4.23219	2.08792	1.94795	1.24346	4.77707	4.25109	1.88462	1.51786	3.06526	1.20003	3.72137	8.34939	8.83719	6.61351	2.70621	0.688738	0.0857432	-0.84791	-1.40473	0.473854	-1.09092	-2.05604	-0.995749	-0.802324	-3.81097	-4.652	-3.35116	-1.9068	-1.81313	-0.00763704	-2.84156	-1.9015	-0.977825	-1.88985	-5.1686	-4.19747	-3.22634	-2.25521	-1.93571	-3.27573	-3.61878	-0.910582	-7.43823	-5.2793	-6.01749	-9.36075	-3.76918	-9.43682	-5.12338	-3.53983	-0.906442	-5.05515	-6.52858	1.47579	2.16254	2.6089	4.50329	3.44027	4.00277	4.01638	7.2335	7.08742
373	Cry DKO cells	Lenti-Reverb-JeT	dex	06_105	RFP	1.19447	TRUE										103.157	118.233	136.353	128.872	142.744	149.631	153.767	171.928	180.88	184.005	196.417	210.13	182.326	173.83	167.524	151.711	140.897	133.816	129.102	118.329	125.534	126.313	126.96	124.673	117.229	123.528	113.678	110.805	107.99	98.1369	86.3401	87.7199	90.7426	81.6218	76.9846	70.7531	62.7301	65.4771	65.4518	60.1799	57.1658	50.3382	53.5356	54.1567	58.1204	50.6787	55.4034	54.9747	57.3068	57.4716	60.3792	62.1597	55.0014	48.685	45.4637	45.4222	45.3808	45.3393	36.2679	33.019
374	Cry DKO cells	Lenti-Reverb-JeT	dex	06_107	RFP	1.84645	TRUE	513.835	443.095	439.773	459.975	540.433	540.396	533.188	532.438	527.187	568.075	638.206	674.892	693.483	705.517	805.063	769.194	757.821	779.442	782.717	799.16	823.123	816.188	850.477	772.818	713.536	686.091	654.562	617.452	576.265	552.551	506.487	474.698	454.105	415.085	380.984	356.313	331.642	306.971	261.16	219.597	206.765	175.913	148.132	131.148	114.074	91.0039	72.0116	67.4477	59.1166	43.32	39.8247	38.9024	31.5472	34.3489	31.2568	29.3196	23.9608	28.9421	24.481	23.8625	27.2595	26.3306	27.1461	28.9607	29.6036	35.5239	34.9862	35.4093	33.5571
375	Cry DKO cells	Lenti-Reverb-JeT	dex	06_111	RFP	3.98548	FALSE	6.64502	6.60665	6.82471	4.15438	2.77448	3.8606	4.61752	5.92345	4.70227	8.12674	6.7178	6.69674	7.1252	7.43322	10.2611	9.07208	9.96489	15.6924	18.8663	17.1192	20.1021	23.0996	22.038	16.3245	14.957	9.33446	10.3438	8.53611	9.09002	5.03279	4.72955	5.39974	3.73165	8.17284	6.10997	3.83462	2.62023	3.40943	4.19863	4.98783	7.50571	5.57393	5.33038	7.84915	7.49638	10.8797	14.2161	14.0399	9.90118	5.51727	4.20338	6.71294	6.52806	15.7238	25.5514	32.5606	27.5795	32.4666	26.6473	28.4132	25.5621	21.6244	17.3322	17.9575	13.5216	19.1582	23.7246	28.831	32.8274
376	Cry DKO cells	Lenti-Reverb-JeT	dex	06_12	RFP	5.7979	TRUE	60.4221	59.2931	60.005	69.1019	87.7156	96.9113	87.8834	96.5492	103.42	127.61	119.676	131.264	111.701	108.627	129.489	128.495	128.004	104.066	105.41	114.452	129.428	133.01	133.2	142.461	158.779	160.673	180.503	176.202	184.739	167.848	154.917	159.484	147.815	127.188	115.57	102.799	88.8477	87.0101	86.3547	96.6775	108.676	107.561	105.04	114.736	121.743	124.563	130.369	127.634	123.773	109.358	106.826	105.706	94.5833	90.1047	102.78	115.456	128.132	109.42
377	Cry DKO cells	Lenti-Reverb-JeT	dex	06_122	RFP	6.90974	TRUE	103.011	94.8181	74.1721	60.2843	49.4781	43.1485	32.8915	28.6147	25.1956	23.2514	19.4717	20.1717	21.0636	22.6829	25.4295	30.0246	39.1173	56.9652	77.4504	90.3086	94.4681	118.256	139	146.405	142.94	147.298	153.785	155.607	176.492	177.044	187.095	214.35	220.316	246.114	234.558	223.003	211.447	239.186	253.545	261.051	209.721	202.486	176.995	142.434	118.138	104.881	98.9032	97.5363	80.1848	53.6712	49.9523	44.3617	40.8237	37.8409	27.1612	28.2253	26.3512	33.3279	33.6984	33.6636	37.9746	36.3655	34.1489	40.2154	37.5512	40.5041	40.6957	45.3465	56.0372
378	Cry DKO cells	Lenti-Reverb-JeT	dex	06_123	RFP	0.967914	FALSE	23.5149	21.5326	18.4868	17.976	18.3949	19.4153	19.2845	18.4021	18.9192	18.7073	18.0583	19.2534	18.8557	18.2165	21.1281	19.8075	15.908	16.5701	13.1781	13.0741	12.4224	15.5387	13.657	11.6893	12.3865	11.9471	12.2654	13.1961	12.5133	12.8614	11.6038	10.3462	9.08852	9.82148	12.3828	9.5232	9.4285	11.047	11.0751	11.9597	10.7899	8.90892	9.05392	7.74222	8.46978	9.43677	11.0449	11.1954	10.2837	4.36165	8.30273	9.85185	5.10312	10.5082	4.86055	7.6081	6.92405	13.9338	5.75569	8.93831	10.9587	4.77137	3.7056	6.91661	3.58133	8.31093	7.7215	8.11107	5.29508
379	Cry DKO cells	Lenti-Reverb-JeT	dex	06_124	RFP	3.27837	FALSE			10.1593	7.86511	7.54557	10.5127	8.97563	10.4071	13.6602	8.77714	8.70989	9.93988	12.6555	10.3586	12.4802	11.9541	6.59514	6.37916	7.44591	6.88722	7.89109	9.28789	6.88949	8.16323	8.67323	8.04841	8.74581	10.2811	9.60437	10.1407	9.53078	7.90479	5.52099	7.18039	8.10743	8.78002	8.61552	10.4927	12.3698	14.2469	10.9483	9.5071	8.62702	11.1562	9.25166	9.49739	11.795	9.84475	7.75824	2.08185	5.29989	7.90736	5.15465	7.95525	2.84058	9.93298	12.3384	11.1828	11.502	6.00773	7.31583	0.41574	1.83908	0.335351	-1.71876	0.481614	0.634771	3.6665	2.12445
380	Cry DKO cells	Lenti-Reverb-JeT	dex	06_13	RFP	2.11258	FALSE	12.3387	11.3267	12.704	11.487	11.133	12.6385	10.9318	10.4273	8.80297	9.64747	9.42918	9.51263	9.4113	8.35406	10.5402	10.4491	8.72633	9.79548	7.75514	9.42255	8.95389	6.84677	8.84995	7.45133	8.94156	6.49708	7.50463	9.04111	8.14358	7.97726	9.86675	7.36718	6.29481	6.10462	8.27756	7.95876	7.42265	9.68935	7.8304	6.42793	8.82141	7.57752	6.89907	7.78688	8.25993	7.73968	9.53516	9.3607	7.95989	1.03836	4.2186	5.02582	2.44177	6.11223	4.11169	7.12794	3.6993	6.20869	3.57106	3.15159	6.5777	3.75058	2.97826	5.16793	3.16705	3.07415	3.18125	5.85647	6.95867
381	Cry DKO cells	Lenti-Reverb-JeT	dex	06_133	RFP	7.32584	TRUE	95.0204	81.1972	88.0153	105.771	117.378	100.935	85.5808	95.9613	97.508	110.458	115.313	126.816	129.093	141.679	141.66	160.589	195.527	211.522	224.136	226.335	232.194	210.989	196.4	175.592	183.293	181.647	182.515	175.586	187.723	164.761	166.165	151.648	142.102	131.816	129.026	128.12	126.531	130.471	125.071	132.213	125.805	119.397	112.989	138.322	127.426	139.047	143.013	148.588	143.774	150.592	170.679	179.177	161.539	163.85	148.371	149.189	131.896	122.952	110.147	105.284	107.915	100.627	97.23	89.9629	91.4802	93.459	95.3711	106.548	101.048
382	Cry DKO cells	Lenti-Reverb-JeT	dex	06_139	RFP	1.40713	FALSE			-2.89319	-6.53875	-3.75156	-5.58296	-4.27565	-4.24753	-3.58682	-6.72496	-5.4332	-6.00593	-4.93985	-6.98069	-4.66231	-5.36137	-6.2809	-4.35273	-4.35699	-4.81231	-6.21507	-7.09613	-5.2548	-7.08363	-4.64502	-8.16749	-4.43906	-4.80093	-3.13511	-5.19108	-5.36575	-5.23441	-8.15988	-5.24135	-4.73684	-4.97459	-5.34149	-7.10711	-7.10284	-6.94081	-6.86457	-6.93395	-9.89034	-6.27617	-8.82579	-9.12094	-7.72554	-8.63182	-8.56592	-12.6101	-11.9848	-9.04944	-11.7793	-7.68601	-12.5542	-10.2673	-12.2771	-10.2706	-12.7041	-13.5791	-11.4407	-12.9392	-14.564	-12.8428	-15.0194	-13.0355	-15.4735	-11.1837	-9.2586
383	Cry DKO cells	Lenti-Reverb-JeT	dex	06_169	RFP	5.31548	TRUE	24.4157	26.0172	27.5917	30.9499	37.5974	39.4661	46.9361	47.0055	44.3945	44.6582	43.9863	41.4448	39.3757	40.9691	41.8498	47.1575	52.2049	53.3306	59.9823	61.4164	72.3224	83.8769	90.5905	93.5588	98.4985	85.9476	81.5084	75.7142	72.278	65.9297	66.0702	63.197	59.4272	59.8625	58.2346	56.988	56.1738	61.0681	55.0709	48.9355	51.9438	47.8631	38.7496	36.6079	32.6042	28.7344	29.3122	30.8582	30.1359	22.562	24.4015	27.4447	31.2141	41.1498	42.3875	67.8274	58.2865	58.7688	58.0744	56.7173	54.3972	48.8463	40.8716	37.5554	30.6467	29.8314	27.2458	26.5572	28.1342
384	Cry DKO cells	Lenti-Reverb-JeT	dex	06_17	RFP	0.846131	FALSE	15.4796	15.1641	12.8004	12.1061	11.4546	13.8499	13.3929	13.6985	11.5074	12.6418	9.1517	10.7827	10.7919	9.87704	12.1461	12.3331	10.2906	10.7238	10.3109	11.1331	9.21421	10.8344	9.26663	8.27385	9.75849	8.25793	10.085	10.226	11.1785	9.33529	10.4614	9.39937	8.02915	13.9221	16.4716	10.8865	9.54105	11.5347	10.4413	9.92304	8.89207	7.7352	7.23149	7.32511	9.40646	7.5115	9.41018	10.4369	8.95422	9.26373	9.57324	9.88275	4.66858	9.60299	6.00932	9.93488	7.7324	10.8538	8.27797	58.8793
385	Cry DKO cells	Lenti-Reverb-JeT	dex	06_171	RFP	2.32672	TRUE			79.5554	82.6971	85.9708	85.7943	87.9762	96.9158	100.939	94.6943	92.484	89.7677	103.171	115.806	122.446	142.615	140.927	140.532	122.73	135.329	143.882	135.424	134.7	117.569	102.412	101.678	107.8	109.742	132.005	123.506	130.706	122.232	122.223	123.829	125.219	120.724	115.685	112.621	124.575	121.724	134.948	138.092	133.175	121.524	110.978	107.998	110.888	98.8613	96.4383	86.5548	76.6713	66.7877	78.457	80.3636	72.1952	69.3456	62.0901	61.2189	61.4083	54.5198	60.5156	54.9737	35.7407	32.5812	43.0889	33.8464	31.1398	25.2608	30.0734
386	Cry DKO cells	Lenti-Reverb-JeT	dex	06_176	RFP	2.52316	TRUE	104.57	95.5637	105.999	110.029	130.767	146.5	169.435	161.288	178.671	153.882	137.328	139.717	174.367	203.929	209.569	236.214	229.855	229.22	245.742	224.379	222.795	252.949	254.039	259.699	270.758	271.328	296.021	307.621	334.462	333.679	321.962	336.245	337.879	304.22	323.538	149.404	195.353	241.303	287.253	272.853	285.861	283.639	275.325	259.269	255.18	236.065	214.479	198.687	162.608	149.728	133.365	130.187	119.529	99.2091	90.3474	93.2267	80.1719	85.266	81.6113	75.6933	43.388	46.4925	49.597	52.7015	53.0843	71.1991	87.3519	110.041	121.785
387	Cry DKO cells	Lenti-Reverb-JeT	dex	06_177	RFP	3.19343	FALSE														3.94232	6.58095	8.30193	10.8232	12.9942	15.094	15.961	16.3883	17.2518	14.8924	14.5262	15.6393	11.8203	12.4386	11.3069	10.1751	9.04327	9.13889	7.92478	6.98964	5.48465	7.61918	3.52914	5.36824	4.42785	1.93206	0.913544	1.41509	1.94808	5.38793	5.67619	7.23913	7.49495	8.47073	7.80302	5.02511	-2.42753	-0.716739	0.2466	-0.92435	-2.0953	-3.26625	0.456084	-5.21177	-1.34827	-4.25262	-4.71033	-1.5301	-5.13823	-8.19511	-6.10788	-7.47159	-6.73057	-7.86024	-8.05401	-6.21532
388	Cry DKO cells	Lenti-Reverb-JeT	dex	06_18	RFP	2.82044	TRUE		155.579	138.278	129.101	125.286	114.724	124.359	104.209	101.197	103.909	118.72	131.586	138.522	127.654	122.163	150.574	171.027	183.427	176.715	186.637	217.25	221.859	233.735	234.895	251.632	291.73	323.316	302.785	279.891	288.149	254.588	235.512	209.392	208.694	202.065	210.582	212.032	216.522	206.19	208.329	189.871	178.707	182.052	185.397	188.743	170.498	148.134	141.372	149.88	155.963	152.842	147.143	136.322	126.215	126.121	134.994	127.173	128.219	119.542	111.154	112.732	114.31	115.887	105.1
389	Cry DKO cells	Lenti-Reverb-JeT	dex	06_181	RFP	6.30364	FALSE	14.2886	13.0295	12.8627	12.197	12.9236	11.2852	10.834	10.5706	13.5671	12.2601	15.497	12.164	10.6647	8.18577	10.2413	11.3217	8.75073	9.38985	7.91883	8.61055	5.37479	7.79285	7.87984	8.1395	8.22688	6.55544	12.5121	8.02498	14.7452	11.7521	10.0686	17.9173	25.7661	33.6148	37.114	37.9057	38.2732	38.138	35.7617	34.9898	33.8185	35.4748	32.4872	29.0057	29.2834	25.3316	27.0971	26.2148	25.4408	19.0831	19.5009	24.0062	20.3923	24.9479	20.0729	22.3864	20.7957	20.9422	16.8086	17.5787
390	Cry DKO cells	Lenti-Reverb-JeT	dex	06_182	RFP	4.55	TRUE	37.2955	36.8107	44.8836	57.9683	73.6491	75.9987	73.3332	70.3073	79.3067	96.0315	111.246	117.393	121.386	136.266	144.328	154.866	165.195	177.57	174.939	172.769	170.599	168.429	195.404	200.796	176.311	150.616	129.034	129.705	140.268	145.378	139.844	134.119	125.718	133.776	126.426	129.478	121.976	117.161	114.672	122.387	120.874	136.083	136.98	156.692	165.579	172.566	159.254	145.941	132.628	135.509	146.45	132.885	132.21	141.16	132.606	154.13	164.132	168.309	170.101	145.958	146.738	140.37	126.055	115.145	112.314	117.706
391	Cry DKO cells	Lenti-Reverb-JeT	dex	06_183	RFP	4.74685	TRUE	134.464	145.931	159.995	184.855	194.166	227.406	287.964	346.181	333.79	368.111	380.052	426.019	468.255	433.884	444.072	517.34	572.117	720.03	764.371	756.98	739.255	741.622	657.863	578.094	543.468	469.753	396.038	322.323	341.428	332.15	302.729	282.738	230.752	221.892	196.332	155.044	139.874	127.79	137.459	132.108	123.813	140.521	156.15	168.285	181.649	183.052	193.332	235.271	277.543	281.24	308.268	322.625	295.315	315.959	306.94	357.79	375.421	431.192	530.307	701.052
392	Cry DKO cells	Lenti-Reverb-JeT	dex	06_186	RFP	4.0421	TRUE	63.7828	61.9743	59.6273	62.8838	67.0027	74.6672	75.565	68.4487	63.1618	57.8749	52.588	55.077	57.5904	77.6806	81.6704	97.4292	116.324	129.67	132.094	135.263	130.84	134.225	122.878	126.753	123.329	115.196	107.272	104.78	97.9723	93.9545	94.0563	87.4024	82.8348	79.4857	86.983	84.8169	85.8686	89.5292	95.5899	98.605	92.5418	93.4748	92.4094	92.0832	87.649	80.4738	73.2986	66.1233	80.8056	75.8533	84.0798	92.3342	98.9324	108.838	114.788	116.581	116.248	124.09	124.353	131.977	129.514	135.015	137.915	148.999	149.272	153.068	160.731	162.635	165.552
393	Cry DKO cells	Lenti-Reverb-JeT	dex	06_190	RFP	6.45208	TRUE	16.808	19.8193	24.2032	28.8304	32.6901	39.0222	40.3793	44.0768	55.634	63.4887	63.1366	60.7383	57.3024	59.5583	60.2333	61.1273	56.9415	57.6599	56.6614	52.2976	48.8958	42.4318	39.8172	38.2795	38.6428	41.1896	44.8368	46.8812	45.5885	43.404	41.5915	41.9262	42.6209	45.8584	45.5446	45.8232	45.0793	45.5846	46.7884	48.0423	51.4798	44.8713	42.5206	40.2803	40.7545	41.462	33.4248	34.5366	35.6484	36.7602	37.2602	32.2133	25.4992	26.9231	18.565	20.9423	18.6856	20.7171	20.0175	28.5968	37.239	42.701	43.5435	43.4907	43.3164	49.5003	53.7931	52.7133	46.8322
394	Cry DKO cells	Lenti-Reverb-JeT	dex	06_196	RFP	6.92624	TRUE	77.1119	85.5626	106.078	138.173	158.406	178.727	186.037	194.479	192.769	200.538	248.054	278.755	356.882	354.747	372.448	353.433	369.848	366.678	363.974	337.221	310.468	283.715	326.265	298.845	266.947	266.129	299.529	319.349	298.942	319.104	276.112	259.336	249.304	240.892	217.255	198.057	201.904	216.62	205.4	219.907	232.017	237.104	248.309	258.393	261.432	270.126	269.677	258.58	237.378	232.585	249.456	260.536	255.884	251.411	241.953	235.118	221.457	209.691	174.916	169.127	171.677	174.228	176.778	199.172	217.339	222.903	243.321	254.72	224.837
395	Cry DKO cells	Lenti-Reverb-JeT	dex	06_199	RFP	12.4793	TRUE	170.366	157.169	167.11	185.308	217.362	244.642	266.691	304.881	334.933	388.585	404.301	394.944	389.43	357.138	363.073	340.355	321.299	305.969	290.64	275.311	268.394	263.137	270.882	285.857	310.926	346.583	385.005	439.605	496.543	544.536	542.296	526.37	521.155	499.181	444.69	432.976	441.447	441.997	426.096	411.008	384.508	375.772	346.154	312.137	308.533	287.087	292.466	150.277	180.682	211.088	241.494	242.676	230.186	247.415	233.376	251.145	266.236	309.008	335.533	389.125	393.095	405.519	408.221	430.015	456.826	477.583	480.489	510.301	510.082
396	Cry DKO cells	Lenti-Reverb-JeT	dex	06_20	RFP	3.24378	FALSE	16.629	18.8766	17.101	16.2269	18.499	17.0123	18.9759	17.8453	16.4741	17.7064	15.5409	16.4581	16.2258	14.2221	16.7155	16.5438	17.703	17.6432	17.9794	17.4784	16.046	14.2906	13.3709	12.9888	16.3179	11.7293	12.9069	13.5701	12.8757	13.9601	14.3902	14.1311	10.9209	12.1823	12.3843	12.5864	12.7884	15.6148	15.2073	13.1522	14.0422	14.9009	15.3442	13.5752	15.4542	12.5704	14.3892	13.4901	14.0926	7.7258	10.137	12.8885	10.6142	13.2392	8.45452	10.1715	7.36414	13.4921	9.79375	10.0625	11.2598	10.0515	7.43211	8.60951	7.36681	10.3647	9.82208	8.45601	9.73861
397	Cry DKO cells	Lenti-Reverb-JeT	dex	06_202	RFP	0.95161	TRUE	59.7526	60.9664	65.5694	89.0917	93.0374	102.715	100.278	92.4006	82.3853	73.4796	67.5975	58.209	51.5009	57.5024	59.4513	64.4904	59.618	52.1129	57.0998	54.9831	51.5196	45.1503	38.6909	36.7949	35.8327	32.2287	28.4727	30.0093	36.957	38.6553	46.6677	54.5938	52.864	55.0932	53.6283	23.6648	26.1904	28.7161	31.2417	28.1369	29.5302	29.1194	27.7092	34.1402	31.8024	38.3585	39.512	36.0448	33.0439	19.5977	16.1625	21.2914	18.7538	21.6541	21.5409	23.908	24.4396	30.3803	33.4742	34.7582	35.9289	33.046	26.8275	20.6091	14.3907	11.5369	8.41791	6.97922	9.77348
398	Cry DKO cells	Lenti-Reverb-JeT	dex	06_205	RFP	2.70667	TRUE														123.802	126.992	136.336	147.128	159.471	164.298	169.265	171.318	189.533	219.312	224.838	236.74	245.188	246.936	242.127	246.717	233.863	216.02	196.333	179.387	174.476	178.996	183.98	182.306	185.033	183.41	183.593	175.546	163.312	147.724	146.701	134.832	128.027	140.068	133.249	130.108	123.968	119.986	134.621	138.488	148.862	131.847	139.028	122.579	119.653	108.136	100.264	96.0268	92.4262	89.1505	87.7957	87.0976	98.3544	106.142	115.559	123.093
399	Cry DKO cells	Lenti-Reverb-JeT	dex	06_211	RFP	1.99601	FALSE	7.35319	9.83194	12.6573	15.8925	17.3402	17.3464	15.3745	15.8488	15.1533	14.4878	12.4911	12.0839	11.9915	9.67243	8.8386	6.0414	3.18882	4.88003	4.27039	3.9597	2.21521	2.39079	2.56637	2.74195	1.05253	0.689035	3.49362	3.20568	1.92098	1.93342	1.15119	-0.703498	-1.21399	0.17172	0.0345399	2.0328	0.807726	1.35801	1.21475	-0.159347	1.38345	0.669804	1.61289	1.79446	3.32958	1.21351	0.475207	2.00651	0.445154	-5.84319	-3.39063	-0.510652	0.012038	2.7849	-1.56042	-1.01201	-3.17981	-0.761632	-2.10654	-2.54485	0.669471	-0.966422	-3.31884	-1.51168	-5.05438	-4.52279	-4.76602	-3.63301	-2.75173
400	Cry DKO cells	Lenti-Reverb-JeT	dex	06_214	RFP	6.90782	TRUE	4.02825	6.6374	11.8793	18.2762	26.1109	34.4193	33.9731	41.8374	45.5153	36.3335	34.321	37.6378	31.7763	25.1881	25.0154	23.4085	17.1307	16.3313	15.7922	17.2206	15.0174	15.9063	15.7701	12.4682	11.6958	7.82206	9.59338	12.5259	16.4207	21.5997	23.518	25.4364	27.3547	32.5739	37.84	37.5353	44.7371	48.8137	49.6144	56.266	53.8436	56.7346	52.9338	56.724	49.9788	42.6403	37.0696	34.3627	30.8576	25.4717	31.573	37.6954	40.5426	45.5714	29.5358	38.7487	47.9616	57.1745	55.0968	47.1783	41.0682	31.6117	23.849	25.0181	28.8458	26.5814	25.0871	21.5399	21.3699
401	Cry DKO cells	Lenti-Reverb-JeT	dex	06_215	RFP	11.1314	TRUE	18.3276	19.7442	21.0672	22.6266	31.3709	34.0369	33.5954	34.7633	35.8349	40.6787	43.0328	43.9955	38.0388	34.4957	30.4964	31.6855	15.9521	17.1304	18.3086	19.4868	21.9901	22.4012	23.7297	22.7081	24.5398	24.7268	30.0202	34.9536	41.931	47.9553	57.3252	64.5481	66.8665	73.6961	79.3278	82.2541	82.4897	101.011	119.224	124.849	127.077	130.752	128.222	126.68	119.067	111.546	112.615	109.58	94.4516	75.9499	69.8536	58.9509	50.8568	49.0826	40.2363	44.1553	50.6878	48.5353	46.9619	43.989	46.9375	43.1999	43.2782	48.6405	43.276	46.8754	47.3736	52.5895	58.9774
402	Cry DKO cells	Lenti-Reverb-JeT	dex	06_218	RFP	2.98084	TRUE	64.1148	58.8564	53.4043	50.8671	48.9998	40.558	40.0052	36.3057	44.5972	48.578	51.109	49.8453	53.8225	52.3133	50.5293	47.0363	45.3869	49.5192	44.2396	48.3264	44.5165	45.7622	45.9172	49.7387	47.0862	47.0776	53.0892	55.9531	65.0354	60.9847	68.6852	61.8769	48.8335	48.4404	48.0473	47.6542	45.1136	46.4759	47.1342	46.8425	45.1972	36.5875	33.1961	31.0765	35.0557	31.8806	34.7013	33.8952	34.8089	25.8671	27.1616	30.9467	28.901	33.8565	29.3086	32.2787	30.3734	33.5151	28.9894	22.8696	25.5278	27.1436	29.6584	25.0984	19.7915	25.2381	23.4831	27.2322	27.6548
403	Cry DKO cells	Lenti-Reverb-JeT	dex	06_221	RFP	3.3451	FALSE	4.74565	3.08663	3.86278	4.93102	6.30245	7.67122	8.68988	7.1577	5.31103	6.70395	2.1586	7.14402	7.19134	4.41251	7.28935	10.6638	10.6626	11.5539	8.77622	9.40697	9.88544	7.67297	5.80465	7.56911	8.13761	8.66871	10.5747	13.2005	13.5286	16.2749	17.9218	21.5168	23.0772	26.715	26.3063	25.7602	24.0892	18.7498	18.2788	17.8077	17.3367	18.8013	23.283	20.4523	25.5098	29.6607	29.055	34.5507	35.8419	32.1785	48.2542	61.8351	65.7232	73.2021	84.3927	97.096	101.985	105.203	113.777	131.443	143.551	148.1	150.81	143.695	142.358	143.967	137.514	126.049	124.859
404	Cry DKO cells	Lenti-Reverb-JeT	dex	06_223	RFP	10.1534	TRUE	279.092	293.901	318.209	290.934	288.246	291.181	333.401	347.11	334.643	325.791	333.714	338.333	368.301	415.835	422.508	419.98	440.85	473.858	461.329	514.284	599.327	615.56	666.362	684.715	724.091	744.747	749.46	742.161	728.185	720.877	685.018	627.268	598.546	544.747	487.811	456.631	421.329	394.006	349.003	304.001	258.998	247.818	233.135	214.886	220.479	229.888	245.092	291.915	309.6	312.145	348.066	384.748	378.343	394.4	432.873	410.334	433.838	439.625	486.333	459.48	501.846	560.965	570.342	563.704	546.041	513.068	525.287	519.335	521.036
405	Cry DKO cells	Lenti-Reverb-JeT	dex	06_227	RFP	4.68079	TRUE	30.0056	23.9852	25.9822	22.7772	23.9595	26.4827	23.4519	26.5406	24.8634	28.5806	31.6576	35.0098	40.15	42.2842	41.1092	39.4149	42.0919	43.5092	49.1299	52.2474	52.9347	61.5906	61.1322	67.6011	69.375	72.7672	75.1733	77.3984	80.5367	88.0153	93.2808	92.4205	90.1454	85.2037	86.8858	88.4935	85.9406	63.712	71.7031	79.6941	87.6852	97.1815	99.2419	99.2952	100.274	92.5742	90.8729	101.017	101.22	96.1071	100.707	100.994	88.1861	79.5956	69.5646	69.316	62.6946	70.2774	61.1381	59.086	62.0279	53.3239	43.8922	42.1634	40.5033	35.0549	33.2775	34.1886	31.1544
406	Cry DKO cells	Lenti-Reverb-JeT	dex	06_23	RFP	6.12658	TRUE	39.7656	40.707	40.3999	40.0567	39.3057	39.275	38.0598	37.1846	36.0846	35.9875	36.9775	38.129	37.3751	34.3153	42.4207	44.1291	44.1788	47.6957	45.3728	47.4528	43.3246	50.1729	54.5291	54.9828	52.5434	54.2907	61.4814	56.0633	53.4602	45.3064	41.7795	35.2894	32.005	33.0883	31.5849	28.1023	30.1141	29.1229	24.6205	20.8605	20.2135	20.5084	18.1866	19.6012	23.1216	27.0886	29.4835	30.6016	21.9269	26.7405	31.5542	36.3679	32.467	31.6564	30.1178	42.0165	41.2331	43.7879	47.2498	53.034	57.6449	62.1857	68.4025	68.6088	73.145	77.8298	69.3386	76.8077	77.8453
407	Cry DKO cells	Lenti-Reverb-JeT	dex	06_231	RFP	2.02715	FALSE	-2.28474	-3.42325	-5.15966	-4.28998	-5.07258	-5.75233	-5.13739	-4.74983	-7.0716	-4.47037	-7.31271	-5.77106	-5.76141	-7.92823	-6.80364	-4.55507	-7.3426	-6.48142	-5.36918	-7.5063	-7.81305	-7.02002	-6.32485	-7.84818	-6.55392	-9.4179	-7.30878	-6.90115	-7.47885	-7.37017	-7.26149	-7.15281	-9.31395	-5.14739	-7.25533	-10.5386	-8.03597	-8.60496	-10.3752	-8.94119	-7.14017	-8.23505	-7.13208	-6.86932	-8.46217	-7.87233	-6.81103	-5.5237	-6.30204	-14.204	-11.9916	-10.9916	-11.2317	-8.26541	-11.1144	-8.92501	-13.5139	-8.68803	-12.5844	-13.643	-9.90293	-13.2053	-13.3373	-13.4345	-13.6753	-13.3721	-14.749	-10.9392	-11.7494
408	Cry DKO cells	Lenti-Reverb-JeT	dex	06_232	RFP	0.986849	FALSE			-6.28479	-7.19948	-5.65902	-7.33664	-7.00027	-6.19125	-8.18588	-6.574	-8.52263	-8.21679	-7.3352	-7.11298	-5.33137	-5.04556	-7.0558	-6.90054	-5.51687	-7.16564	-7.27005	-6.57788	-6.72548	-8.61465	-5.80178	-8.9193	-6.73296	-9.39363	-8.27402	-5.91594	-7.37856	-7.70552	-7.62671	-7.54791	-7.4691	-7.44018	-8.14629	-7.18718	-8.50157	-7.22824	-6.70444	-9.84415	-8.10402	-8.11294	-8.00243	-9.39555	-6.75703	-8.92132	-7.73094	-15.4106	-9.6192	-9.09005	-10.9129	-10.2998	-13.7385	-8.24864	-11.4259	-9.62334	-10.8843	-11.5101	-7.61584	-10.2611	-12.4644	-11.7797	-15.7925	-11.0252	-14.2795	-10.0441	-9.58017
409	Cry DKO cells	Lenti-Reverb-JeT	dex	06_234	RFP	2.83931	FALSE	1.53534	1.7712	0.584051	-0.582285	0.420698	-0.0779659	3.19795	3.41949	4.02322	4.60279	2.27199	3.28209	1.62683	0.756717	0.262584	-0.24478	-1.3846	-1.18769	1.41221	1.95029	-1.24096	-0.238209	-1.99181	-0.827707	-1.56188	-3.59071	0.0275485	-1.39359	-3.98896	-2.57275	-1.89267	-3.84977	-5.72032	-3.97349	-3.30276	-3.22923	-2.65306	-1.0394	-1.60359	-1.27806	-2.09047	-4.37808	-4.72471	-4.43145	-4.13819	-3.84492	-4.22686	-1.9878	-1.86444	-7.28368	-5.81896	-3.97164	-7.69387	-4.64875	-8.39226	-4.91525	-5.66334	0.0828805	-0.822705	-2.26449	0.904509	-2.26114	-5.93402	-4.88862	-5.21196	-2.71452	-2.91174	-1.72317	-1.73984
410	Cry DKO cells	Lenti-Reverb-JeT	dex	06_238	RFP	3.9029	TRUE	29.3265	29.5752	37.782	46.1747	50.1134	54.7574	64.9454	58.4331	58.9878	65.8328	76.3451	87.4192	100.746	111.557	112.152	130.881	134.225	160.969	174.108	195.722	194.03	170.301	138.246	128.122	123.213	110.004	90.912	81.101	72.0669	64.8073	59.3255	56.4576	59.0884	62.3726	65.1941	69.3775	73.7116	67.9029	70.8651	71.5552	75.7401	77.1513	76.6233	70.0904	63.5576	57.0247	58.507	57.3674	42.6651	40.2156	35.883	36.9725	31.2718	27.8109	22.1896	26.9363	25.2967	23.8069	19.9527	19.452	26.2136	28.036	29.8417	29.6494	29.2491	36.7127	39.3876	48.2547	58.3178
411	Cry DKO cells	Lenti-Reverb-JeT	dex	06_240	RFP	4.06193	TRUE	18.4726	17.0672	16.8064	15.2538	23.2695	29.0505	35.1196	35.923	38.3691	37.1246	31.9297	34.5106	37.3083	46.2796	51.6435	58.6474	69.0132	95.0267	126.569	140.743	149.131	170.232	180.264	192.864	195.12	197.375	199.63	217.121	214.641	202.332	185.474	212.656	215.441	241.879	239.5	226.245	251.139	236.061	246.146	251.078	251.448	233.636	231.604	199.599	193.476	184.155	168.274	173.563	166.077	153.37	152.218	150.557	140.327	139.272	120.668	111.805	103.601	97.2012	90.8011	84.401	95.8394	93.297	79.1203	78.7017	70.4287	71.9167	65.0583	60.0296	64.3356
412	Cry DKO cells	Lenti-Reverb-JeT	dex	06_241	RFP	1.77264	FALSE	14.7466	12.8794	14.8793	13.3069	15.0559	13.4465	13.7464	12.3846	10.7828	10.538	10.9269	10.063	10.0779	10.2322	12.8285	12.4925	11.6061	12.1987	13.8414	13.7033	12.3958	13.229	13.1334	12.1188	14.5575	13.3405	14.8258	15.6917	16.0644	16.8787	16.2989	15.4671	12.2059	17.394	15.4931	15.1048	14.0087	14.1524	11.4798	10.1247	10.1759	10.227	10.2782	11.5205	10.8346	8.49355	9.75472	11.0745	7.33828	2.67695	7.59172	7.51542	3.65662	6.40615	3.71236	7.33557	4.41688	8.60704	4.18514	3.02261	6.22978	3.65117	0.611908	3.73438	0.253292	1.09849	6.10573	2.62307	6.00628
413	Cry DKO cells	Lenti-Reverb-JeT	dex	06_243	RFP	2.34641	TRUE	18.4468	15.27	16.0451	18.606	20.4368	21.4629	23.9522	22.1151	22.9334	43.3533	87.5502	133.01	179.865	224.418	259.729	277.315	267.297	287.796	265.262	253.056	227.038	213.735	186.711	176.461	167.152	157.844	148.535	132.457	117.661	111.988	85.3901	75.5781	74.8751	78.9045	86.0317	73.5095	69.1033	56.8241	57.864	54.7112	53.014	48.4189	49.6805	48.5677	55.7391	57.1693	58.6563	63.5145	57.8032	46.1597	56.6074	57.7421	56.6119	53.699	50.7861	47.8732	43.9231	43.1301	39.2232	39.3798	37.4746	28.6797
414	Cry DKO cells	Lenti-Reverb-JeT	dex	06_247	RFP	2.3716	FALSE	-4.70961	-4.104	-5.98516	-5.20616	-6.21641	-5.7714	-4.99656	-5.59968	-7.90019	-7.62147	-6.48144	-3.85163	-5.56781	-6.528	-6.48623	-4.79015	-5.92599	-5.268	-4.9843	-4.87618	-6.34878	-5.24384	-7.42425	-5.58014	-5.15794	-4.65038	-4.37155	-5.35126	-5.7236	-5.9857	-5.20337	-5.43041	-6.46564	-3.94088	-5.59779	-5.43098	-5.26417	-5.09736	-5.0314	-7.6364	-7.34917	-5.39185	-5.58428	-5.03829	-3.48141	-6.89039	-3.65425	-2.27518	-3.43607	-9.73839	-8.50976	-6.18409	-8.75477	-6.37929	-9.10859	-7.61847	-9.44472	-6.77651	-10.2078	-10.1275	-6.19805	-10.5728	-10.7532	-10.9421	-12.527	-9.82467	-10.9454	-10.4189	-7.80024
415	Cry DKO cells	Lenti-Reverb-JeT	dex	06_252	RFP	3.29798	FALSE											-2.17947	-2.22992	-1.18224	-1.80136	2.21601	4.48637	5.58262	6.85845	7.36713	11.1163	14.5778	17.719	14.7374	14.2881	13.7646	12.8902	11.993	8.69453	7.64842	-1.30098	0.0381905	1.37736	2.71653	3.19226	0.645199	-0.889532	-3.41711	-3.41293	-4.07128	-5.19872	-4.08648	-5.52049	-5.07078	-5.46913	-5.50557	-6.34826	-4.31455	-4.82811	-3.03997	-11.0087	-7.99941	-7.26548	-7.41291	-1.1093	-3.7347	3.42057	-9.49359	-4.58872	-7.94309	-9.03525	-9.46865	-9.90206	-10.3355	-9.3419	-12.2047	-11.8734	-13.0087	-11.4191	-10.1695
416	Cry DKO cells	Lenti-Reverb-JeT	dex	06_256	RFP	3.53187	FALSE	-3.87073	-4.45542	-4.16692	-2.22168	-1.71159	-1.0171	1.96874	1.76632	5.07753	9.06364	11.5411	10.2709	8.81227	4.77233	3.351	4.10623	3.88141	8.24962	12.7094	15.3946	17.6547	17.9358	19.8374	19.7966	23.3644	20.9698	24.5694	26.7263	20.4491	20.8323	22.9675	21.4206	22.2571	23.0923	25.6243	24.748	26.5641	27.6758	32.1472	29.9145	28.5005	22.237	18.7689	16.6686	18.6889	19.3115	18.0791	19.7713	15.6593	11.5474	7.43541	8.58975	7.19831	10.5227	9.2813	10.8515	6.43831	8.92999	6.27807	5.57707	9.85923	9.22809	5.4272	6.87012	5.07686	5.62376	3.39758	1.33382	-0.263241
417	Cry DKO cells	Lenti-Reverb-JeT	dex	06_277	RFP	2.2755	FALSE		39.6535	40.7091	39.2229	42.0165	44.13	44.1474	42.4933	43.1501	48.0747	52.1849	52.0765	51.2552	43.5992	27.8708	12.1425	-3.58586	-2.01925	0.384273	-3.26569	-4.81116	-4.07144	-4.36187	-3.24348	-5.41603	-5.83032	-4.50677	-3.45801	-3.54962	-3.83871	-4.06721	-3.06416	-3.73479	-1.42143	-2.73093	-1.34912	-6.23783	-2.20166	-4.60069	-2.25116	-2.09958	-4.58872	-4.51997	-3.98168	-3.38952	-3.25015	-3.80972	-0.974568	-2.51384	-8.95317	-7.42727	-6.37873	-7.77663	-4.49532	-9.8121	-5.46837	-9.01523	-5.74864	-9.52939	-9.63213	-6.30136	-8.90439	-9.15873	-8.55668	-10.8949	-9.80016	-10.5181	-9.0443	-7.74618
418	Cry DKO cells	Lenti-Reverb-JeT	dex	06_29	RFP	6.51555	TRUE	24.2061	24.0349	27.146	30.8152	35.291	39.2271	44.1203	41.9997	38.9921	38.0039	39.0704	36.9935	34.9167	32.8398	30.404	26.0246	23.3928	22.2717	20.5024	23.3001	20.3665	20.8592	22.5846	24.6042	26.7052	24.7852	25.7845	22.5296	23.3934	23.3333	21.0662	20.3876	17.7328	21.6405	24.6047	26.3059	25.8131	31.0217	32.4399	33.8581	35.2763	36.5542	40.3337	43.1056	50.0649	54.5271	72.6232	90.5195	108.855	117.223	131.844	138.501	127.883	123.616	112.603	106.746	95.6887	90.1673	82.241	78.8362	75.4124	67.3012	61.8446	67.0854	60.5573	54.5752	45.89	44.7953	42.1551
419	Cry DKO cells	Lenti-Reverb-JeT	dex	06_290	RFP	10.7269	TRUE									66.5097	56.1856	47.3025	47.5854	45.0873	51.2635	58.8968	71.5693	76.9569	82.4814	82.1795	81.8199	86.3069	96.4207	115.913	125.709	136.049	141.69	140.229	144.795	142.854	135.045	135.164	153.131	152.932	163.426	164.773	152.475	135.646	123.497	116.399	107.958	107.649	107.339	107.03	96.7508	89.0946	78.2191	76.4176	76.3955	73.7132	67.5845	73.5269	77.9372	85.433	86.0117	83.0198	88.7866	94.2219	98.8746	99.1564	101.495	109.825	112.674	106.042	107.155	111.947	118.662	118.404	119.356	115.765
420	Cry DKO cells	Lenti-Reverb-JeT	dex	06_295	RFP	3.32977	FALSE										19.922	20.979	24.4956	23.0057	22.9874	23.1875	19.7985	18.8328	17.6473	16.7095	18.9136	18.9913	19.6016	18.8806	22.262	23.0074	22.2248	20.4369	17.9014	19.1572	18.764	19.4029	21.4707	27.2883	28.3842	27.1303	28.2261	27.402	29.9439	27.2934	23.2779	19.2624	15.2469	16.1819	14.7561	14.8399	16.1394	10.4302	10.5319	13.3509	4.90768	6.72574	5.03423	5.67875	14.2788	11.7729	12.6878	5.96696	13.3327	10.7448	7.87555	8.13462	3.20418	0.156761	2.66965	5.18254	7.69543	1.87203	3.93389	5.26703
421	Cry DKO cells	Lenti-Reverb-JeT	dex	06_302	RFP	4.69727	TRUE										58.4716	56.1455	54.6832	48.2133	47.453	37.8014	45.7828	63.3506	68.9945	81.6651	102.827	113.81	158.634	185.801	199.325	212.24	207.238	221.185	182.743	172.124	161.819	148.793	135.209	123.287	117.359	111.071	104.806	100.022	116.811	115.608	112.43	109.252	106.074	121.709	129.229	141.041	157.859	150.785	122.786	108.51	103.936	75.5173	58.7063	43.1463	37.2581	26.1213	25.5475	24.1135	22.6796	21.2457	17.0861	19.3654	21.3333	14.7696	14.0609	9.07897	9.15388	13.8308	24.9007	24.5052
422	Cry DKO cells	Lenti-Reverb-JeT	dex	06_306	RFP	7.99741	TRUE													29.5888	37.8065	46.2271	56.5638	54.5449	50.6832	50.2734	52.3359	49.3988	47.8052	47.1557	47.0577	57.8091	67.0679	73.3527	74.6909	69.6149	64.9161	61.2444	54.8461	52.2527	49.3129	46.3535	39.8622	38.3014	36.3038	33.8497	31.6475	29.4454	27.2433	31.711	36.253	36.735	33.3158	29.1367	29.7379	29.1906	29.6505	35.8334	37.5611	38.4676	42.8196	49.6375	64.3097	73.4165	89.3079	92.9136	99.2089	105.831	114.224	110.049	105.874	101.698	100.877	86.2772	72.1017	64.1169
423	Cry DKO cells	Lenti-Reverb-JeT	dex	06_309	RFP	4.97296	TRUE											34.7668	34.2365	37.4441	42.6004	45.9862	48.5643	40.0026	38.7296	36.0589	32.0898	32.3737	33.7225	30.6942	34.5985	39.6453	42.7683	47.8676	47.3265	44.4541	49.9306	48.0925	41.7791	39.7157	43.9765	35.2174	31.6891	30.3168	32.1076	32.6585	28.2913	31.6009	31.3131	33.5258	39.0643	40.3493	35.9191	54.1236	50.5004	52.1927	44.6493	43.6377	63.5728	119.763	161.378	185.915	190.141	182.928	171.804	157.403	141.223	147.331	135.627	132.771	128.168	120.897	125.429	121.36	99.9032	83.9507
424	Cry DKO cells	Lenti-Reverb-JeT	dex	06_31	RFP	2.21212	TRUE	248.9	295.247	324.052	402.828	549.068	640.533	736.426	854.262	1008.31	1006.71	939.825	999.229	982.88	934.938	856.065	787.485	841.456	853.41	838.335	779.793	718.547	710.708	658.964	588.676	533.703	470.528	448.032	391.635	353.093	316.874	287.63	252.044	216.458	180.872	181.389	160.227	136.717	108.315	100.957	81.5	71.9356	67.1988	62.5645	53.5012	46.432	33.7139	31.9603	30.1864	29.8754	21.0851	19.8772	24.0371	15.0314	20.5351	15.504	16.6365	13.0089	17.8924	16.1337	17.4871	21.8329	18.2063	13.0271	11.0947	9.4294	12.6052	13.1297	19.7464	30.9746
425	Cry DKO cells	Lenti-Reverb-JeT	dex	06_311	RFP	4.71335	FALSE											17.7867	17.6935	16.5886	15.8428	14.7411	13.7552	11.7881	11.9318	10.1494	9.97133	9.79326	9.61519	5.17881	3.2851	2.30144	1.24493	2.38113	2.42283	0.501919	2.21973	5.21643	7.09895	5.6124	7.58015	10.9641	10.0122	10.4191	12.3597	12.4092	13.0974	14.9859	13.8661	15.2452	16.2183	14.4317	14.0526	14.3968	14.3368	14.1146	7.10938	9.56925	13.6323	21.0382	30.3071	24.7772	25.2067	18.2409	18.027	10.2849	7.70189	9.91496	5.59316	3.19191	5.27331	-0.329206	-0.216863	-1.29626	-0.0374392	0.342645
426	Cry DKO cells	Lenti-Reverb-JeT	dex	06_312	RFP	2.33889	FALSE												13.9348	11.0734	11.5141	15.4817	13.9598	13.8631	12.6998	14.6427	14.5768	12.451	10.1273	13.5866	11.7087	13.8014	11.0644	12.2469	10.482	11.9435	11.8189	11.2614	10.9071	8.41277	11.3483	13.4104	10.9276	10.0524	11.0842	10.7554	10.4266	10.0978	11.4976	10.1132	10.2561	11.0891	10.4665	11.8658	10.9061	11.1857	6.1713	7.73108	12.494	8.09969	12.911	4.05363	6.89693	6.31102	9.55841	5.56094	5.50659	6.69227	5.83629	4.4467	5.1264	2.02019	5.91091	6.63685	6.00108	8.45375
427	Cry DKO cells	Lenti-Reverb-JeT	dex	06_313	RFP	2.20172	FALSE											6.83816	10.168	7.50621	5.59529	5.09163	6.70174	5.93041	4.59129	5.08981	8.38679	9.86639	9.10048	8.94671	5.90372	7.37721	3.59124	5.05518	6.16154	6.4123	8.20914	7.63595	9.59116	6.5162	7.84085	7.09502	5.96156	5.13978	7.56565	4.34355	5.31344	4.47985	4.43365	7.30725	6.81259	9.23148	6.53373	7.35461	8.01434	7.28613	2.85247	4.04012	4.01877	4.14167	6.07618	3.80445	6.04602	2.73799	2.63969	2.54138	2.44308	3.18785	2.56699	3.1346	3.43214	2.90581	5.18158	5.45319	5.49682	6.33531
428	Cry DKO cells	Lenti-Reverb-JeT	dex	06_34	RFP	7.71152	TRUE		15.7363	17.3727	18.9057	15.7102	15.8	14.1885	15.378	18.9306	26.903	26.7952	32.4042	34.3128	42.5733	53.8826	71.7451	83.9748	87.1203	85.4778	87.9255	89.8819	104.39	112.734	117.195	113.177	124.639	131.084	140.828	159.356	174.737	196.891	216.629	228.704	229.822	134.004	157.519	181.035	204.55	229.218	208.552	176.539	168.665	149.024	119.186	102.192	77.4193	71.3898	77.8085	74.0381	67.6499	78.2068	76.1303	55.3699	46.4367	42.5477	43.3071	40.5774	42.8101	43.4756	48.9315	56.8122	60.7341	67.2768	69.9567	73.5775	79.1147	84.4318	90.4953	91.4998
429	Cry DKO cells	Lenti-Reverb-JeT	dex	06_344	RFP	3.28778	FALSE													29.4331	16.0439	0.7893	1.73054	1.12422	2.31766	2.44005	2.56032	1.39848	-1.17471	-0.687521	-1.11058	-2.41871	-3.33329	-2.69783	-2.06238	-1.42692	-3.07279	0.60936	-2.10304	-3.17032	0.33605	0.0189821	0.00808164	-1.98982	3.50012	-2.41791	-2.42807	-3.75654	-2.25588	0.473729	-2.43866	-1.13245	-3.2741	-1.37359	-2.23045	-2.48523	-8.97409	-8.00897	-4.72778	-6.897	-3.03559	-5.93223	-6.23024	-6.00442	-3.46417	-4.64358	-5.47459	4.67933	-2.75106	-3.63089	-4.11108	-4.11808	-0.495262	-1.37734	-3.44638	-3.27629
430	Cry DKO cells	Lenti-Reverb-JeT	dex	06_41	RFP	4.04457	TRUE	58.2775	76.1054	98.2938	136.209	174.532	213.607	256.002	271.367	267.636	305.955	255.963	236.7	237.198	240.564	212.935	203.41	188.751	182.932	172.189	160.942	152.346	143.749	135.153	123.086	110.587	100.856	102.488	86.4192	81.5407	65.0154	57.2879	46.4648	34.2649	33.1617	37.4444	34.4106	37.0545	49.4969	62.5021	57.6949	59.0715	50.2401	56.297	67.6998	104.457	132.142	182.607	175.649	169.201	145.808	140.156	122.306	102.305	103.425	136.34	184.926	218.734	237.968	259.198	276.676	279.589	255.059	237.997	237.017	231.095	220.173	190.646	178.19	172.979
431	Cry DKO cells	Lenti-Reverb-JeT	dex	06_44	RFP	5.0981	TRUE	11.1852	10.5633	14.631	22.5973	28.3026	29.6199	27.5203	29.8662	28.0451	37.7152	40.2626	38.5707	33.0064	31.5678	36.4772	40.3327	37.905	39.6953	31.1835	27.294	25.4758	25.2505	27.2034	24.3297	23.1807	20.5269	20.3474	19.5625	17.199	17.1407	18.1098	14.6068	11.3122	13.3019	14.3302	16.8273	18.6184	21.5621	20.8486	20.1351	19.4215	19.8759	20.7973	22.3056	21.2664	21.7756	23.8831	30.4961	33.7545	33.3185	45.0205	48.5274	42.5584	48.0883	46.4131	48.3547	45.3408	51.5922	47.3209	47.1118	48.006	50.5492	46.8088	45.2044	42.7312	40.2222	38.4235	34.6711	36.3213
432	Cry DKO cells	Lenti-Reverb-JeT	dex	06_51	RFP	3.22376	TRUE	60.1525	61.9146	72.8487	88.1057	98.3035	103.604	110.789	109.538	113.219	115.419	102.853	103.169	104.671	105.685	107.904	104.597	104.982	108.309	114.865	119.066	134.635	133.805	150.358	159.344	183.709	178.672	173.636	168.6	179.2	200.496	225.541	235.699	249.1	235.469	229.376	223.683	207.017	202.227	203.251	214.174	197.081	193.321	181.208	184.58	190.946	200.881	201.936	200.958	190.174	177.482	170.579	169.435	165.311	166.54	160.695	154.466	137.427	137.272	125.085	110.252	99.7933	92.3496	88.6068	85.6349	81.9072	89.6977	91.0641	90.7042	86.8619
433	Cry DKO cells	Lenti-Reverb-JeT	dex	06_53	RFP	2.16311	TRUE	37.8664	38.4715	38.8963	43.6105	43.1335	49.6733	57.5062	58.0199	57.2029	54.3852	53.892	56.5604	68.4713	91.9695	111.818	126.163	143.527	159.034	175.462	174.197	173.246	194.764	194.049	188.693	198.833	200.781	198.109	193.608	185.594	182.804	188.974	181.928	172.334	170.259	166.459	155.338	149.94	156.731	160.223	176.707	154.566	141.972	114.623	102.855	88.3049	87.3661	83.0183	71.1686	68.236	53.5647	49.2712	49.4746	44.2605	45.4336	38.3991	41.0052	36.6416	42.1541	42.3567	41.1761	43.3581	42.2041	42.6536	41.5813	40.7302	40.4759	41.2449	43.6321	51.1237
434	Cry DKO cells	Lenti-Reverb-JeT	dex	06_54	RFP	4.57116	TRUE										62.9148	51.0563	48.9021	44.8205	45.7449	53.0766	62.3833	78.8871	87.2966	101.379	112.695	125.924	138.816	162.048	183.774	194.699	188.013	189.997	184.773	191.354	192.854	205.557	194.095	161.673	147.786	133.899	120.012	113.193	102.362	97.3102	92.0039	91.752	88.1806	90.8924	96.894	86.2383	84.2262	92.9395	96.9067	105.704	94.4199	99.0799	95.6221	89.7743	87.3135	75.1212	76.3886	73.4731	73.0403	69.2338	66.615	69.7748	65.192	63.3457	66.6045	62.5984	62.8872	61.6803	62.679	63.5487
435	Cry DKO cells	Lenti-Reverb-JeT	dex	06_55	RFP	3.42483	FALSE	10.1234	8.55093	7.37556	6.38321	6.07367	3.76526	6.6231	5.15917	3.29165	3.42572	1.20817	1.05411	2.7164	1.84935	5.08352	4.56813	7.60638	6.37463	7.44656	8.46868	5.02198	3.16722	1.76305	3.13799	4.32796	2.54018	3.85523	4.59605	3.87046	4.32807	5.30597	4.92568	4.54539	4.1651	4.869	4.37984	2.39935	5.35777	3.72677	5.25377	3.08322	1.83063	4.19733	5.23826	4.97055	4.39077	7.00795	8.1099	7.22745	-1.01991	0.770885	4.14167	1.22083	1.2388	-2.72965	-0.813664	-4.2354	1.40703	-3.15739	-0.67585	-0.96494	-0.673337	0.996294	1.22445	0.404969	1.63856	-0.47537	1.79545	1.56163
436	Cry DKO cells	Lenti-Reverb-JeT	dex	06_59	RFP	1.81891	FALSE	3.2395	2.39478	1.64911	0.490663	0.898587	1.78179	2.32993	0.872813	0.598383	2.14961	-1.10753	0.735944	-0.620783	0.491136	1.10899	1.10223	-1.31796	-0.50356	0.310842	1.12524	1.42887	-0.336983	-1.0806	0.0819046	-0.504237	-1.88339	-0.528506	-2.83158	0.239369	0.258744	0.571421	1.0647	-4.14276	-1.2794	-0.843273	-0.023186	-2.6998	-0.77485	-1.10282	0.00262255	0.487106	-2.07693	1.65059	1.62356	-3.12795	-1.33927	-3.1951	-0.977348	0.0573573	-6.85423	-5.08651	-2.47084	-4.3909	-1.12412	-4.75615	-1.87958	-4.39878	0.042441	-2.2298	-4.71601	-2.09463	-2.79037	-3.48611	-4.18184	-7.09604	-5.27813	-6.98762	-4.76056	-3.19209
437	Cry DKO cells	Lenti-Reverb-JeT	dex	06_6	RFP	3.21019	FALSE	-3.36604	-4.06702	-4.3933	-5.79267	-4.81416	-5.15056	-5.59944	-7.13917	-8.64731	-8.0215	-7.7025	-7.1886	-7.1675	-8.63665	-7.13483	-6.59085	-7.16621	-6.48005	-5.66989	-6.84148	-8.0293	-6.99446	-8.61555	-7.3163	-7.22893	-9.80143	-6.40632	-6.52296	-7.04046	-5.95524	-4.2876	-5.7401	-9.31242	-5.31658	-5.57552	-7.12276	-8.82064	-7.47754	-8.0433	-5.98009	-5.12505	-4.27	-3.41496	-6.93859	-5.01855	-7.99619	-6.4214	-8.00057	-6.61281	-12.8607	-11.3362	-6.99729	-9.51689	-7.85083	-12.2251	-6.11619	-10.7873	-8.59034	-9.26728	-12.446	-5.05126	-7.52904	-7.47745	-8.02287	-9.55821	-6.16139	-5.26677	-3.74037	-7.2436
438	Cry DKO cells	Lenti-Reverb-JeT	dex	06_60	RFP	3.22874	FALSE	-1.94149	-2.67523	-3.31176	-2.44562	-4.75584	-5.34771	-5.05355	-4.10393	-6.42337	-4.73588	-8.22441	-6.9903	-6.95029	-5.82506	-5.97805	-4.7587	-6.97867	-6.91897	-5.4281	-5.76114	-7.98909	-8.66521	-7.56525	-9.08925	-8.4129	-10.6461	-7.94759	-7.99174	-8.46642	-5.77677	-6.68356	-8.26719	-9.74075	-7.79351	-7.58211	-7.37072	-7.15933	1.06456	-4.99708	-6.88415	-6.35517	-9.47849	-7.159	-8.92362	-6.2998	-7.23966	-5.87289	-8.0911	3.86665	-8.91895	-5.06814	-6.89042	-10.1827	-7.95488	-9.57781	-5.8901	0.620066	7.13024	13.6404	7.2879	6.39214	6.40022	1.11504	-1.30925	-1.87858	-2.57357	-4.2965	-3.95982	1.50591
439	Cry DKO cells	Lenti-Reverb-JeT	dex	06_63	RFP	2.63013	TRUE	129.65	121.511	135.236	179.919	214.196	239.252	248.333	240.012	236.089	246.743	278.159	284.027	330.22	353.907	359.855	350.464	367.127	382.704	380.446	343.43	309.96	298.792	311.19	338.115	345.068	342.073	359.167	377.752	395.772	406.864	387.433	392.247	367.488	355.081	365.312	376.083	374.899	385.155	386.233	370.171	343.37	315.644	290.265	280.532	283.762	306.852	296.768	316.558	327.89	320.044	303.162	302.358	301.553	300.749	278.936	292.676	272.95	254.047	248.097	255.66	272.234	254.155	250.442	268.284	250.204	251.386	236.629	231.311	217.657
440	Cry DKO cells	Lenti-Reverb-JeT	dex	06_64	RFP	5.75686	TRUE	20.3805	25.5493	34.3221	39.0272	45.786	51.3894	55.801	66.2472	63.6606	64.6163	57.9669	54.8039	55.1604	54.0982	62.7601	59.7615	48.8277	45.3559	46.9057	48.6428	44.6826	45.9838	50.322	48.4253	54.6565	54.6407	60.999	60.8623	58.4255	58.3528	57.3863	55.171	46.4064	41.2254	38.5985	37.2702	40.0382	40.5265	39.4554	36.6456	33.0748	31.541	29.4283	28.173	27.1285	26.5331	25.9377	25.3422	28.4634	21.8732	21.0265	21.9755	20.3935	27.3701	24.6638	33.6791	31.3225	35.7936	32.0661	31.2713	36.3635	31.0562	29.6469	34.8191	32.648	38.0507	41.2722	49.2383	53.1467
441	Cry DKO cells	Lenti-Reverb-JeT	dex	06_7	RFP	5.97963	TRUE	14.6269	14.4993	16.8644	16.1765	19.6865	16.7092	16.6749	15.6874	14.4941	15.7223	16.3318	18.0918	18.6215	18.0825	17.3949	19.6102	19.231	21.6162	21.9939	25.0854	21.7711	24.4122	29.5764	27.7698	27.2819	27.527	25.753	25.2528	25.4686	26.8665	30.2919	31.243	27.8412	29.5739	35.3203	30.1576	29.8812	28.6305	27.3798	26.129	22.314	19.3267	19.4656	19.4366	21.7281	22.1346	20.9832	23.4479	26.5076	21.0132	24.2803	23.8699	19.094	20.282	19.7545	26.1383	27.0634	32.2009	31.4399	33.4239	32.9046	24.4161	19.9361	19.9429	16.5494	17.5665	15.4823	16.1356	3.83568
442	Cry DKO cells	Lenti-Reverb-JeT	dex	06_75	RFP	2.85256	FALSE	-0.0432359	0.0479778	-1.44963	-0.52053	2.47876	2.22621	1.54103	-0.83118	-2.62447	-2.24647	-1.51978	-0.270594	4.01997	1.95235	-2.69548	0.560364	-1.04618	-0.792656	-0.978835	-1.16501	-1.35119	-1.44469	-3.30298	-3.4336	-2.72947	-4.78947	-3.54642	-4.0922	-5.00863	-4.14523	-3.12414	-1.96471	-4.96285	-1.11541	-2.62185	-3.8167	-2.49982	-2.50006	-2.50511	-3.19658	-3.24419	-5.32345	-5.2847	-4.76292	-3.07749	-2.57863	-0.257881	0.717091	-2.11802	-6.99906	-5.94566	-4.66954	-7.8175	-4.77106	-9.92335	-6.94045	-8.74007	-5.42425	-7.76831	-8.48873	-5.90145	-8.52905	-10.5003	-8.57657	-10.6503	-9.77456	-8.91837	-7.89303	-6.05139
443	Cry DKO cells	Lenti-Reverb-JeT	dex	06_8	RFP	9.31447	TRUE		119.711	141.743	188.427	227.604	256.712	294.502	308.49	324.153	354.267	373.839	405.173	382.671	365.457	349.384	381.916	424.116	468.133	488.316	469.82	468.013	486.281	480.782	477.504	490.508	489.919	479.618	467.779	442.92	418.061	393.203	389.183	402.808	451.365	518.559	616.422	630.531	666.159	662.647	781.553	657.156	702.446	689.85	687.463	670.059	648.719	732.809	646.841	636.673	578.064	582.503	585.164	546.168	517.869	472.636	433.28	406.883	413.461	411.55	380.167	370.678	361.189	351.7	312.387	316.702	322.01	313.496	298.18	305.687
444	Cry DKO cells	Lenti-Reverb-JeT	dex	06_81	RFP	3.17413	TRUE	40.0378	38.0288	37.9108	39.7947	44.2534	52.3088	58.789	63.0274	69.077	64.544	51.7332	53.3661	54.0142	56.7817	61.5816	66.5511	73.3102	87.2856	106.876	113.476	110.461	109.448	110.287	117.26	119.635	121.209	118.198	121.503	111.725	111.598	107.416	98.0305	98.3896	91.9598	84.4191	75.1468	78.0952	75.1571	66.9654	65.2899	64.496	60.1951	64.3927	64.3813	63.6047	66.5564	68.717	67.739	66.761	65.783	63.4033	64.4839	60.6662	58.3483	50.1817	44.4235	44.3145	46.2352	42.8836	42.9969	47.8277	46.1702	46.0175	45.6551	42.9259	45.6272	44.3469	46.521	48.1962
445	Cry DKO cells	Lenti-Reverb-JeT	dex	06_83	RFP	7.32358	TRUE	43.3071	40.0161	41.9269	40.2236	44.9237	50.5144	53.3263	60.124	59.0382	65.3705	68.8039	71.3553	75.0385	72.5112	72.2782	66.5235	67.9897	65.9729	67.3752	67.601	69.2492	67.3178	60.1401	59.1754	58.4365	52.5842	53.6216	49.3247	54.399	64.0074	74.3806	77.174	74.5485	81.9367	83.4762	84.8419	85.9799	82.3679	87.4692	86.7444	86.1361	88.9794	92.4333	95.0876	94.2968	84.8715	75.4462	66.0208	61.5199	54.7762	58.2463	67.9044	73.3821	83.6232	80.644	81.7573	85.297	79.295	74.7703	72.9166	73.4233	68.4424	63.0387	60.1975	62.3676	59.3256	66.7935	69.7574	70.8142
446	Cry DKO cells	Lenti-Reverb-JeT	dex	06_84	RFP	1.25968	FALSE														-2.98377	-3.57745	-4.92636	-4.17119	-4.37468	-2.85577	-3.98688	-4.20755	-5.22385	-6.70426	-6.22695	-5.70484	-7.45407	-5.93944	-5.62478	-5.57466	-5.96193	-5.20946	-5.26706	-9.22763	-7.10189	-8.10392	-8.14415	-2.44761	-7.1704	-7.51719	-10.8235	-7.42421	-9.40113	-8.57791	-8.26195	-7.94599	-7.63002	-6.2571	-6.37745	-6.35648	-14.9628	-11.1957	-10.6659	-12.622	-7.65264	-12.2168	-9.41841	-13.8932	-10.8801	-11.7132	-11.8432	-10.1235	-13.1296	-13.5985	-11.8762	-14.2626	-10.194	-14.9663	-12.2158	-9.68403
447	Cry DKO cells	Lenti-Reverb-JeT	dex	06_85	RFP	3.29266	TRUE													224.952	200.343	179.814	164.135	144.207	158.842	137.514	164.37	131.488	151.422	150.872	160.911	145.732	143.177	153.156	170.014	135.353	135.48	121.238	107.182	93.1271	79.0718	66.538	56.0407	49.5234	43.2969	38.9518	31.7104	28.0815	28.0032	28.3276	29.7756	32.8802	31.5814	31.2874	25.6542	26.5144	22.9349	23.4608	25.0443	25.0794	22.3745	15.3408	18.8573	13.9704	18.1736	18.2348	17.1892	18.7557	14.4789	5.90805	5.193	0.307622	-1.21069	-0.517881	0.00224582	0.532118
448	Cry DKO cells	Lenti-Reverb-JeT	dex	06_90	RFP	4.10275	TRUE	26.6243	28.0963	38.5666	55.1117	68.9826	78.5896	78.7312	74.5089	72.2985	68.6578	65.5414	69.8803	68.6457	68.3448	66.9796	64.9074	67.2849	73.7717	78.4911	88.6217	107.594	92.7057	77.8173	62.929	63.2898	57.2751	51.7968	47.1446	43.2784	40.6298	48.3834	57.7307	60.5608	59.9769	66.3484	67.8125	69.1987	72.3167	78.494	79.0973	80.9191	83.3208	82.4166	86.6972	90.1602	88.0364	91.1447	85.3563	85.4849	82.54	84.4401	86.6459	84.5667	95.1802	92.8461	101.006	90.3604	91.5058	96.2514	100.997	105.743	81.7153
449	Cry DKO cells	Lenti-Reverb-JeT	dex	06_94	RFP	4.23171	TRUE	12.8625	12.1165	16.9724	25.5087	26.7353	36.4438	45.8983	51.72	52.5974	60.7121	65.8783	67.6581	82.0193	116.035	145.442	164.706	189.686	219.674	237.373	245.899	202.199	199.744	195.786	178.221	166.922	153.781	132.064	121.652	102.974	91.4876	92.6329	92.5195	84.1249	89.5573	99.3163	108.742	103.074	97.4053	91.7367	99.4334	92.5022	89.7927	87.2392	86.5756	86.3232	88.7733	92.0405	96.1942	98.4939	95.8071	113.07	120.041	120.997	119.3	119.004	112.456	114.463	97.5096	77.6802	63.8627	63.4115	57.6222	57.0015	70.5276	93.2546	104.602	112.896	128.798	117.741
450	Cry DKO cells	Lenti-Reverb-JeT	dex	06_95	RFP	7.70736	TRUE	10.042	7.33306	8.6954	8.92119	12.9405	16.5309	18.5549	20.3422	23.1511	20.5177	20.4915	19.0112	18.2451	21.3729	19.4498	16.1414	15.2359	17.3384	18.471	21.2058	19.7685	20.3903	23.5876	25.6205	25.1955	23.36	29.0106	28.2092	27.4586	33.9906	36.0268	35.5165	38.1791	46.2943	55.5091	57.7931	55.2206	52.6482	50.0757	56.4538	53.8635	49.1174	46.5087	43.3059	37.0892	36.3542	29.2815	24.2743	23.9544	22.311	23.0897	22.9343	20.7112	26.7198	24.8096	26.1416	26.4453	32.0247	30.3591	26.5316	28.9563	20.2546	17.3407	16.2567	14.4048	14.0295	16.2219	20.1446	20.9818
451	Cry DKO cells	Lenti-Reverb-JeT	dex	06_97	RFP	1.49247	FALSE												11.2554	10.8758	8.61489	9.20996	9.46425	8.2488	8.20496	9.7701	7.97725	8.49397	8.21978	8.39695	7.36736	7.76302	7.31603	10.0307	9.89109	7.69463	8.83722	10.3401	10.3852	9.96326	12.5117	10.6725	7.80201	7.52302	9.36452	7.45988	6.20428	7.20701	6.79814	5.65206	7.30333	7.96655	5.87589	7.49837	6.46268	7.00454	0.511242	2.12466	5.5018	3.76188	6.03084	0.951457	4.60991	1.62055	6.38857	3.29665	1.83026	4.98803	1.87664	-0.430385	2.55677	0.706766	3.68385	0.618354	2.33165	3.01835
452	Cry DKO cells	Lenti-Reverb-JeT	dex	07_105	RFP	6.94166	FALSE	4.1206	3.30117	4.63753	5.83444	7.82252	12.3589	10.529	10.7424	8.7589	12.2932	11.2478	13.7624	10.1702	9.90766	7.03	5.73886	7.82091	7.30619	10.5617	13.0295	14.0184	15.2152	18.3174	18.7118	19.1539	14.0005	14.3515	11.383	13.1392	15.0094	11.9841	9.83427	6.54479	3.89482	6.25723	4.19217	4.92666	4.88787	4.30442	5.79521	6.87289	7.95057	9.02826	11.3049	11.9304	21.3724	34.9346	38.3245	49.519	56.734	61.861	63.905	70.695	75.562	68.9882	62.8885	61.9811	53.1762	45.1003	40.1972	44.9527	36.2296	34.9553
453	Cry DKO cells	Lenti-Reverb-JeT	dex	07_110	RFP	2.22973	FALSE	6.47719	6.90913	11.5329	17.2351	18.4358	15.8978	33.5488	61.1882	94.7614	126.178	124.863	113.932	121.836	119.27	124.106	119.643	127.162	126.957	121.417	103.011	88.8129	83.923	74.8344	63.2923	43.7708	33.6202	26.6363	21.0687	20.3922	20.126	15.725	20.3727	18.6353	16.3467	14.6078	13.9694	13.331	12.6926	13.5112	10.9648	5.62786	2.64624	1.02815	-1.20131	-0.326133	1.06588	3.30042	3.42172	5.96311	8.47234	4.35781	6.31372	6.15887	5.53466	2.35755	-2.20594	-3.49423	-5.35322	-6.78765	-6.95486	-7.33737	-7.75497	-7.9531	-9.68392	-9.12781	-8.5358	-9.37583	-7.58707	-1.41327
454	Cry DKO cells	Lenti-Reverb-JeT	dex	07_113	RFP	9.9127	FALSE	-1.88955	0.0791243	-0.827463	-1.29294	-1.14239	-1.78037	-3.19133	-1.37508	-1.97908	0.782292	3.76972	5.34907	6.71617	8.23461	13.3032	16.7368	14.856	14.7211	12.3616	17.2689	20.4701	17.5322	19.7159	23.3639	22.2442	19.9687	19.3365	20.1247	16.9796	15.9406	15.5745	13.3196	13.2753	9.31442	6.09515	7.66845	6.86343	6.0584	5.25338	10.2513	14.7024	17.2589	12.4975	9.07475	8.80007	11.119	21.3186	32.6996	27.8152	32.5226	31.0584	28.5356	30.9951	26.8305	24.1027	19.2458	16.2461	14.4724	12.2711	10.7724	11.8674	10.4681	10.5435
455	Cry DKO cells	Lenti-Reverb-JeT	dex	07_116	RFP	5.10077	TRUE	56.2393	54.0279	55.4983	49.94	54.0319	55.7999	66.9064	94.0591	111.541	139.433	157.623	177.853	224.158	234.065	237.085	226.15	195.275	162.866	137.331	110.319	91.2078	74.5418	69.817	63.0483	58.5104	58.2958	52.1739	44.9578	38.0584	31.2691	28.1244	24.0047	20.0747	20.5888	23.7879	26.1272	24.7269	30.8876	36.2388	41.6276	36.6543	39.6104	42.5665	45.5226	35.3213	32.4403	34.7647	37.7691	44.6625	44.007	45.5813	51.8743	58.4218	55.4057	44.2716	34.2028	29.9929	21.1181	17.9763	20.9796	27.9281	24.1024	33.1739	40.3809	43.263	42.1215	38.3984	42.1015	48.0981
456	Cry DKO cells	Lenti-Reverb-JeT	dex	07_117	RFP	7.15163	TRUE	39.8191	38.1516	37.7083	40.0474	47.0868	51.2026	74.8677	103.163	102.898	101.978	86.4048	68.97	67.6535	80.4129	96.7263	106.062	109.966	111.899	100.742	98.3799	90.9682	84.1309	78.4457	78.6342	76.2702	74.2926	76.1983	68.9313	60.8558	55.7755	47.5138	45.7027	38.8676	33.3934	26.2632	21.3839	25.867	26.8733	28.1915	25.2497	26.086	10.299	16.5032	22.7074	28.9116	33.2536	30.8203	32.813	40.3555	50.2382	54.6637	54.908	52.8326	47.6571	43.6215	34.4429	29.5734	28.8632	32.1872	29.8828	30.3829	24.4755	23.6609	26.7361	31.3746	32.1592	31.3201	31.9377	23.4965
457	Cry DKO cells	Lenti-Reverb-JeT	dex	07_118	RFP	1.77431	TRUE										57.9413	61.1209	60.9583	62.2095	65.2616	81.1704	75.3307	76.1263	73.4531	77.283	85.4958	82.3908	80.989	88.5059	91.6363	88.3324	90.1682	92.5955	96.8419	96.2223	94.8394	91.234	91.0754	91.4131	86.6557	83.5023	90.2827	84.6955	79.1084	73.5212	78.8891	97.3181	102.953	99.13	99.6401	88.7644	79.9264	72.7496	60.4999	60.3781	59.9492	59.3098	65.4475	73.0877	71.5531	68.9023	64.7171	65.0597	60.214	57.1317	51.6437	49.9687	51.1323	48.8914	48.4131	45.6183	52.0691	54.1174	51.0978	48.607
458	Cry DKO cells	Lenti-Reverb-JeT	dex	07_120	RFP	7.13479	TRUE	80.6972	88.715	94.2788	111.444	122.703	127.781	134.075	139.483	148.242	161.873	160.154	165.237	156.029	158.557	162.228	172.446	165.577	171.914	171.87	174.618	174.538	169.395	159.79	157.643	145.62	138.863	123.223	121.228	123.595	113.788	114.555	109.81	104.04	97.6426	96.2406	93.5696	93.0356	80.0165	73.7418	70.6212	65.5145	65.5133	66.3898	66.0875	62.2646	54.8467	69.7194	84.592	99.4646	90.0084	81.3446	76.201	95.0042	106.127	112.575	118.623	132.985	125.513	129.377	134.448	129.48	136.483	143.19	168.677	159.999	158.553	147.028	136.587	125.323
459	Cry DKO cells	Lenti-Reverb-JeT	dex	07_123	RFP	5.02165	FALSE		-1.86391	-1.04277	-2.21207	-0.42794	-0.907056	-0.435387	1.47309	0.497973	2.10228	-0.260255	-1.13209	0.83818	1.1689	1.13235	-1.05897	0.931754	-0.38457	-1.99876	-2.37514	-2.4203	-3.57483	-3.5784	-3.1803	-3.22836	-4.12028	-2.35701	-2.98282	-3.64551	-3.77442	-3.90333	-4.03224	-2.34581	-4.85307	-3.21822	-1.33374	-2.65764	-1.67224	1.61252	6.58414	-0.388752	-2.52943	-4.3922	-4.53256	-5.59479	-3.2082	-4.86961	-5.34335	-1.6306	-3.15527	-1.41129	-1.7668	-3.63566	0.0435352	3.18066	0.429574	3.32096	2.36944	2.65158	2.12056	5.12399	5.17297	4.37701	2.12811	3.00746	5.5416	-0.249271	4.74905	-0.297497
460	Cry DKO cells	Lenti-Reverb-JeT	dex	07_124	RFP	2.15771	TRUE	37.3212	36.5568	44.5583	48.7773	55.7057	61.5611	64.4635	67.9629	75.1174	76.8687	100.153	98.0864	96.0196	93.9529	100.482	94.345	97.4947	92.5775	88.9479	100.14	115.059	113.55	110.751	105.331	95.233	85.5572	90.4141	81.8627	86.2465	86.6334	87.2602	87.1218	91.2411	84.2143	84.8737	73.2623	60.9666	65.7998	66.1224	78.0486	81.5711	82.6208	69.4312	66.7587	51.9805	50.8635	60.2344	63.6436	64.4156	67.317	59.4467	56.1426	46.4998	39.4244	36.5423	25.912	23.5534	22.9709	24.8231	22.7204	24.5842	25.5146	26.6225	24.399	25.0565	25.1466	23.1263	23.3643	23.71
461	Cry DKO cells	Lenti-Reverb-JeT	dex	07_125	RFP	5.77209	TRUE	16.3673	15.988	20.9344	22.145	26.94	27.5826	30.1594	36.1019	35.6845	33.1164	32.7275	34.6169	36.5063	38.3958	35.6311	30.7862	29.8562	26.382	24.1415	22.2252	17.0605	16.1668	20.2807	22.3122	30.1138	35.8372	48.3737	66.8086	84.2107	93.5926	99.0443	96.7833	94.8012	104.154	103.155	99.9682	89.103	92.5094	86.5071	80.5049	74.5026	73.0463	67.4699	66.5362	67.8184	61.3445	63.8188	65.6225	60.6542	56.9706	54.2322	52.2291	61.864	62.6972	57.8513	49.5114	52.3835	48.9771	49.9102	46.2843	46.6393	44.0846	35.2582	35.6864	30.4957	36.5715	36.1379	37.3721	41.9908
462	Cry DKO cells	Lenti-Reverb-JeT	dex	07_126	RFP	4.77951	FALSE	-0.0854488	-0.900005	-0.0853506	3.68926	8.43695	14.4059	18.5651	15.2995	12.554	13.6632	12.4736	11.5724	7.73501	9.80493	7.39882	5.25345	4.60442	5.22575	5.87842	5.03051	3.8016	-0.163064	1.10743	1.30685	-2.08733	-2.2306	-0.108701	1.33728	1.93847	0.626789	1.25603	3.05323	4.59314	3.48665	2.2604	3.612	0.502567	6.77798	8.47232	9.50194	9.63065	8.85825	8.08585	7.31345	8.66321	6.75002	8.29421	4.05523	5.29397	7.67661	11.4231	10.3673	11.9022	12.0871	12.4436	13.3227	14.5609	19.8689	20.8279	18.3052	16.3818	12.8429	9.33312	8.45513	2.5248	1.1671	-2.87548	-0.312922	-2.55792
463	Cry DKO cells	Lenti-Reverb-JeT	dex	07_127	RFP	2.41954	TRUE	53.6948	57.0025	60.5075	68.1866	73.8407	77.8057	67.9063	62.83	59.2026	60.3963	82.9588	111.034	177.981	197.985	207.977	209.745	198.909	195.093	168.998	165.751	168.762	148.921	161.722	160.647	158.286	165.515	175.399	163.647	154.715	145.199	153.045	146.962	141.691	135.048	132.481	124.635	119.03	106.427	95.4015	89.3808	83.3602	77.3395	63.0833	62.1569	50.5653	39.8353	39.9993	34.5765	36.0514	37.2073	39.8263	45.6763	47.1981	46.7145	49.796	46.7729	44.2134	41.7639	37.5007	31.2138	28.8961	29.2645	27.1709	26.0679	25.1442	25.6821	26.5873	28.246	34.8518
464	Cry DKO cells	Lenti-Reverb-JeT	dex	07_132	RFP	4.51996	TRUE	3.92059	1.06919	0.965145	2.37911	11.0415	13.3197	17.1608	22.3171	31.291	35.9902	40.7828	47.233	64.3329	75.581	77.8611	84.933	101.464	103.691	100.096	103.888	127.678	154.549	193.343	201.089	194.945	211.962	216.116	226.819	221.241	231.797	247.994	242.237	241.388	257.095	261.25	263.1	277.053	273.164	259.688	264.485	245.266	242.818	230.391	207.442	217.802	221.937	211.348	200.758	190.169	167.987	147.561	121.07	102.244	90.5705	83.6769	84.2829	90.8303	87.1745	84.4468	75.5579	67.1838	62.1357	61.174	61.35	60.9295	56.8404	47.9731	43.675	40.5225
465	Cry DKO cells	Lenti-Reverb-JeT	dex	07_138	RFP	8.96501	TRUE	59.8573	59.3174	58.5811	59.7773	71.4042	79.1879	81.9103	88.4588	95.0072	101.556	88.2023	82.6822	85.2747	94.3097	112.379	111.395	107.302	102.898	91.261	88.148	92.1397	85.9114	75.8288	76.827	83.355	79.6542	75.7713	74.2699	72.6577	80.3485	85.8179	84.708	85.6616	79.4679	76.735	75.7723	90.7828	101.081	104.365	126.26	125.607	127.865	134.324	124.663	113.289	101.915	90.5408	88.8742	75.7459	72.1993	63.4183	51.5037	40.397	32.3681	28.0396	28.3842	28.0482	25.0364	25.4795	28.9987	34.7462	34.6162	38.6201	42.3017	51.6038	63.8768	68.0487	60.203	50.8841
466	Cry DKO cells	Lenti-Reverb-JeT	dex	07_139	RFP	5.20894	TRUE	28.66	28.6123	29.2456	29.5083	36.4454	36.7856	37.8418	36.6809	35.8102	39.1826	41.6683	39.2311	32.7758	28.8645	28.8172	36.2508	45.2884	51.2802	56.1837	56.019	60.9052	57.8542	59.7509	60.4879	57.9551	60.0344	63.9631	56.8691	57.3119	51.8688	43.2515	37.5013	33.6841	25.3619	22.0306	18.6993	15.368	15.0514	12.6613	20.9661	23.0879	22.5645	24.0968	20.5405	17.8122	21.027	21.2722	23.5097	23.1152	26.2274	29.675	28.9406	23.2619	20.1908	22.3985	19.0204	16.4341	12.2381	9.17696	13.0736	14.3891	14.4662	14.5522	20.3375	16.0956	16.0866	16.2779	16.8268	14.4286
467	Cry DKO cells	Lenti-Reverb-JeT	dex	07_140	RFP	7.67209	TRUE	8.68216	5.71896	10.9556	17.6643	24.7497	23.1939	21.139	17.4786	18.7279	16.8583	15.1855	16.501	21.0967	24.1278	27.265	30.5508	29.2263	31.4616	32.7867	34.3597	39.9812	42.8337	50.0585	61.6889	73.3341	71.2742	69.2143	67.1544	72.0086	73.3741	67.4703	56.9691	51.2562	40.7108	35.5721	23.719	22.0488	21.1181	22.5423	30.5472	35.3872	57.2366	54.657	61.062	57.0047	54.0504	48.9429	40.2396	40.3505	40.1469	39.7478	39.3486	38.9495	43.0222	45.3233	50.7628	67.1621	77.7362	77.3313	77.7591	74.3143	68.6686	65.4182	61.4319	62.4541	60.6661	60.3895	66.0047	63.3545
468	Cry DKO cells	Lenti-Reverb-JeT	dex	07_144	RFP	2.21666	FALSE										-4.38848	-4.04152	-2.67462	-4.54719	-3.07721	-2.81114	-4.87076	-3.79671	-5.3963	-5.43301	-5.48047	-3.66413	-6.11698	-3.19663	-2.87375	-3.76757	-5.46355	-3.37612	-3.11347	-5.40759	-4.12566	-5.05181	-4.37685	-4.70411	-5.03137	-5.35863	-4.70868	-5.17659	-4.66014	-3.17133	-2.98933	-3.99654	-3.79387	-5.04343	-4.83405	-5.87212	-4.56854	-3.52002	-7.27295	-3.9336	-5.17864	-4.31055	-4.16979	-4.20612	-4.17553	-4.52908	-6.21864	-1.93026	-3.63003	-4.02119	-3.34024	-3.36956	-4.31519	-6.08518	-4.0728	-4.09449	-4.34206	-5.80562	-5.2901	-4.85418
469	Cry DKO cells	Lenti-Reverb-JeT	dex	07_145	RFP	4.73891	FALSE										4.35727	5.92081	5.26727	7.04754	6.29252	5.42709	3.75436	4.7172	4.0768	3.06326	2.33729	3.61577	2.0443	5.70555	6.29948	4.14043	2.65619	3.04217	1.37586	4.26209	1.8171	2.79376	3.80755	2.75204	1.69378	2.69527	3.95531	2.88587	4.50281	3.88029	4.42471	4.33623	3.2939	2.9961	0.457384	2.1105	1.69089	3.70588	1.38783	1.23933	-0.147531	-0.623597	2.4564	12.8111	23.1659	33.5206	29.776	35.1351	7.13027	4.33627	4.02079	5.39016	5.68847	0.998695	3.20142	1.52847	2.35453	3.69373	9.34862
470	Cry DKO cells	Lenti-Reverb-JeT	dex	07_151	RFP	10.8442	TRUE	37.067	40.5721	47.4191	49.2319	61.7686	64.5473	64.5093	66.8096	67.6697	70.9162	66.7393	63.7649	57.7387	56.2705	58.3379	56.6155	55.1404	52.3299	55.2874	57.9114	53.5537	49.9126	39.1197	36.1629	39.9028	47.6179	59.3387	60.182	67.2479	61.1496	66.7006	69.9133	74.3359	67.1812	63.3417	53.045	45.981	43.6774	42.4653	46.4036	52.938	50.8515	50.2136	47.3673	45.4286	44.445	49.5604	51.4432	56.664	58.1127	65.5149	65.9875	72.1891	70.3198	69.0624	68.6179	64.6018	63.1923	59.3169	57.7481	61.8743	61.7139	60.9097	59.5091	59.3798	55.8555	55.0319	52.099	51.8466
471	Cry DKO cells	Lenti-Reverb-JeT	dex	07_154	RFP	4.19456	TRUE	15.9214	10.4048	10.6379	20.8715	36.2338	48.3244	55.3627	65.7013	68.005	72.2296	73.7666	85.3766	100.052	98.7367	106.549	104.229	116.136	102.027	99.5642	91.6215	80.4033	76.2922	66.2367	50.3557	42.1016	35.491	38.4049	39.0778	35.806	42.9694	39.5937	41.3709	44.7115	42.2451	24.4812	38.9829	17.6715	19.4045	14.4656	11.7846	9.10365	6.42266	3.88063	12.2525	13.8228	15.6091	22.9129	23.9148	29.1922	27.9844	19.9637	17.472	18.7842	25.246	34.593	38.8257	44.7718	39.0406	28.4586	26.3626	24.9411	21.2435	19.8292	16.0527	14.182	14.9618	15.7088	25.0601	30.2865
472	Cry DKO cells	Lenti-Reverb-JeT	dex	07_156	RFP	5.57965	TRUE	16.4146	12.3965	13.0676	10.3829	15.1115	16.6116	19.3762	18.2331	19.0556	20.4604	27.8727	21.3305	25.29	37.6327	41.575	43.1575	49.0549	57.1596	76.1229	87.9949	91.932	98.3834	98.0803	107.829	112.843	125.754	128.816	125.945	115.399	110.645	106.625	101.385	95.5544	84.109	84.9431	80.305	79.7141	80.2823	77.2823	74.2824	71.2824	70.5927	65.3976	73.1428	71.0771	69.6619	76.2998	83.0857	91.9912	101.665	92.806	84.1653	77.991	70.3088	67.9214	63.5036	66.1616	62.4553	62.1676	53.0596	57.9996	56.8937	51.7678	41.4863	32.4651	29.8725	27.8875	27.8988	27.1358
473	Cry DKO cells	Lenti-Reverb-JeT	dex	07_158	RFP	6.12391	TRUE	15.3337	16.8427	16.0281	16.0795	16.5669	14.9753	13.849	14.5437	12.2908	11.1434	11.2052	12.4053	13.6754	16.6204	19.2056	16.1267	17.631	16.8254	19.2635	21.0103	23.6163	28.8985	29.0927	29.8502	31.2206	28.6915	32.2233	34.5298	33.0706	31.1449	29.2046	26.0171	21.4702	20.4426	19.4126	20.159	21.5964	25.4306	30.471	31.6666	32.8117	34.8893	32.4444	29.9994	27.5545	25.9145	23.056	19.4764	22.1525	22.2557	15.8491	14.4949	16.2588	13.6212	16.9655	15.0554	13.9975	15.5919	18.0267	16.4941	20.3198	26.0864	22.6964	19.5095	15.9307	16.0735	12.6494	12.7344	11.7635
474	Cry DKO cells	Lenti-Reverb-JeT	dex	07_159	RFP	5.96868	TRUE	71.3636	94.4024	143.002	148.513	145.533	151.928	135.544	149.471	145.618	159.343	159.535	167.175	165.619	167.097	168.918	187.57	212.559	208.991	210.675	203.186	193.894	178.901	164.971	144.062	129.245	128.017	126.789	125.561	106.808	104.685	103.044	110.091	97.1687	103.346	108.366	115.197	119.57	120.469	130.617	120.875	108.392	102.449	87.53	77.303	71.336	66.2523	65.7495	74.9525	78.9326	82.0629	83.672	87.8664	92.0852	92.2748	91.8988	102.41	122.62	149.604	159.42	172.873	185.045	174.011	170.889	157.405	150.537	120.8	114.105	103.605	97.832
475	Cry DKO cells	Lenti-Reverb-JeT	dex	07_160	RFP	6.71443	TRUE	62.9236	58.5055	60.2656	70.1178	83.5629	93.2906	94.0012	93.5525	88.079	74.0351	64.3375	60.7782	64.2542	62.922	60.673	59.8936	61.8619	62.8106	62.6195	61.6963	71.0205	66.4847	66.8685	70.9384	72.524	68.0806	68.7471	71.5069	77.0364	80.5093	78.1959	74.5028	74.7211	75.5321	74.4144	73.2968	72.1791	69.0995	70.0928	65.379	64.4374	66.5506	74.8945	78.3178	77.4746	79.2934	81.2112	81.436	82.2908	80.9336	78.8238	79.1369	79.2198	79.0505	78.3953	73.1598	73.9518	74.7287	82.7161	79.2673	74.3465	69.4257	64.5049	65.1349	56.1591	56.9497	58.8575	61.9494	67.5025
476	Cry DKO cells	Lenti-Reverb-JeT	dex	07_162	RFP	0.657713	FALSE	2.9387	2.54369	1.34661	0.54325	4.08243	1.14414	1.48903	2.68459	2.24714	2.44822	4.06951	4.61864	3.42021	5.04199	6.18476	4.12194	5.87694	3.99615	4.96599	4.63212	4.95784	5.07333	7.09127	7.65115	7.24043	5.4658	6.45125	5.32974	5.12482	6.63419	6.01363	5.99089	6.02062	6.85989	5.45633	6.49783	6.20225	5.8605	5.30042	6.00512	4.63371	6.98763	6.88892	6.79022	6.69151	5.98615	7.54469	6.22737	5.57431	5.55964	5.95328	7.21334	9.25143	7.23559	5.73944	6.55494	6.32865	7.15123	6.25075	5.71981	10.3765	7.79254	8.1722	6.8775	5.89594	7.22927	5.77298	5.95639	7.38626
477	Cry DKO cells	Lenti-Reverb-JeT	dex	07_163	RFP	8.21721	TRUE	28.8335	28.1491	39.1687	46.8678	60.0485	64.7201	61.7726	58.939	53.0187	49.6435	49.0365	43.2409	42.5993	41.9577	41.3161	40.308	40.8329	41.7493	37.5004	38.296	41.7293	44.2138	50.7186	54.4314	55.3989	55.4592	57.6751	54.1261	53.6936	56.2752	63.418	65.3555	64.7734	66.9656	69.1579	71.3501	64.6791	58.325	51.3878	55.8891	53.9145	61.2897	88.5505	105.475	108.214	114.82	105.783	105.618	89.9461	79.7374	79.7971	70.2831	67.0556	58.6036	61.9728	52.8375	46.6997	48.31	49.7971	49.6011	55.697	65.7552	71.7633	79.8555	85.3695	87.8724	87.0492	91.7989	92.6483
478	Cry DKO cells	Lenti-Reverb-JeT	dex	07_167	RFP	10.8166	TRUE	11.7409	11.2417	11.5794	14.8645	19.5907	21.4697	22.5293	24.7562	19.029	18.4559	14.0919	13.5178	11.4107	10.9535	10.1023	9.35583	9.97525	17.5402	28.5305	35.2108	43.1165	39.8335	42.4062	44.4135	49.8862	52.9136	58.1519	56.0341	57.5161	56.8354	58.2036	53.3818	56.1595	57.1192	53.0391	45.7576	47.7678	44.5317	41.2956	38.0595	39.5611	35.3535	25.352	24.5072	22.6455	23.3333	23.8305	24.5556	24.2052	19.9159	18.7655	24.4341	30.7535	32.1041	36.1727	38.3174	38.9471	45.1234	48.1099	43.9816	42.1642	43.7082	44.7419	42.8814	36.5362	32.4186	30.8262	27.8038	34.2432
479	Cry DKO cells	Lenti-Reverb-JeT	dex	07_169	RFP	3.31605	TRUE	20.0735	21.5425	20.5028	23.6247	26.5346	31.9134	34.7723	41.1809	38.2234	37.1144	36.0055	34.8965	36.9347	31.8599	27.867	22.417	23.8523	27.783	29.0254	26.6635	23.9796	25.94	33.0537	34.6726	41.0554	46.0091	54.9711	59.6869	59.7718	56.3204	56.3942	62.1569	62.5273	57.8129	62.068	61.2676	62.9597	54.528	55.8423	57.1565	58.4707	61.6292	75.2728	89.0731	80.0873	69.6721	70.5431	84.0657	79.7611	70.9474	64.2065	62.9786	61.7849	60.0296	66.6526	70.2065	69.9452	75.9639	94.1739	96.9169	104.386	111.068	119.475	128.17	148.155	149.297	144.017	139.11	134.349
480	Cry DKO cells	Lenti-Reverb-JeT	dex	07_172	RFP	3.79221	TRUE	-5.69689	-5.36695	-4.21095	-5.75669	0.364322	3.35964	8.11939	10.4956	14.6664	17.515	19.7322	24.9278	35.8986	44.9011	49.562	57.8145	67.5914	78.7095	86.4464	98.2111	96.0217	93.8323	91.6429	85.8109	88.4191	88.1984	96.9729	103.025	95.1866	97.9706	114.948	126.66	124.468	131.639	121.94	127.238	131.145	120.59	105.957	106.311	99.2274	98.9543	93.5108	95.7707	102.222	101.872	98.3047	87.5644	76.824	66.0836	54.6185	52.1467	52.6945	53.2336	46.0969	44.9107	46.3845	39.1854	30.0691	23.178	19.3568	22.957	24.8379	26.3953	33.9129	39.7041	34.6068	30.912	32.8385
481	Cry DKO cells	Lenti-Reverb-JeT	dex	07_180	RFP	6.83672	TRUE														94.0896	95.9753	114.268	127.538	139.773	151.904	156.163	162.123	170.556	172.891	176.511	181.839	195.996	197.658	208.688	201.583	198.404	205.132	201.004	202.874	201.091	203.713	194.633	175.949	168.488	161.028	153.567	124.159	102.019	89.5251	86.0367	82.7305	82.6855	84.4953	83.1032	84.4674	82.4732	86.1501	89.4735	86.965	80.8426	90.3786	89.4839	95.3241	100.458	106.193	110.467	121.15	115.298	113.766	118.238	113.267	113.91	112.303	114.818	119.967
482	Cry DKO cells	Lenti-Reverb-JeT	dex	07_182	RFP	2.63052	FALSE													-0.0322809	1.23834	-0.30271	-0.958863	0.308911	-0.322614	-1.74491	-2.10294	-1.51377	-0.924599	-0.335428	-0.131407	0.986173	-1.4101	-1.03944	-0.811503	-2.721	-1.58469	-1.04821	-1.12789	0.00360905	-0.690682	-0.183012	-1.65196	-2.61277	0.794886	-0.792107	1.13953	-1.29099	-0.541803	-2.51676	-3.69892	-2.8871	-2.07529	-1.26347	-2.04933	-0.980924	-0.568988	-2.96519	1.36584	-0.753174	-0.528669	-2.6037	-2.12841	-0.621184	-0.484627	-1.54835	0.411482	-0.648161	-3.20579	-2.01221	-2.78391	-3.47556	-1.98333	-2.45795	-2.58647	-2.71449
483	Cry DKO cells	Lenti-Reverb-JeT	dex	07_202	RFP	4.31303	FALSE									6.88377	5.57398	-2.34151	-2.79322	-3.03067	-3.39212	-3.59566	-4.58479	-3.54807	-3.66863	-4.06658	-4.75776	-3.41236	-7.00941	-6.41456	-5.8197	-5.22485	-7.63407	-6.02589	-5.46164	-5.49397	-5.50287	-5.6213	-3.22846	-2.91618	-4.7607	-6.41489	-5.7868	-3.89996	-4.2323	-4.38157	-5.22382	-5.87518	-4.87748	-6.0192	-5.85201	-7.39628	-7.48942	-7.65647	-7.82351	-7.99055	-7.06755	-6.70148	-4.07337	-5.15918	-4.83737	-4.64416	-8.20865	-4.39281	-7.34697	-6.29476	-5.17158	-3.96696	-4.9069	-6.82226	-6.21877	-6.82562	-6.48442	-5.56626	-4.49735	-6.89553
484	Cry DKO cells	Lenti-Reverb-JeT	dex	07_208	RFP	2.49281	FALSE												0.951896	0.777624	-0.829932	2.22441	1.254	-0.808307	-0.152855	-0.439364	-0.903475	-0.683264	-1.2175	-0.0351238	-0.212729	0.689011	-2.25162	-1.29865	-0.520826	-1.63775	-0.389894	-1.11386	10.1912	-0.649059	-1.84256	-2.34523	-1.41941	-1.85397	-0.83867	-1.0933	-0.847338	-0.601372	-0.355406	-3.99136	-0.824877	-3.60023	-2.94909	-2.60658	-3.59402	-1.53077	-0.867866	-3.31784	0.0708907	1.71544	-1.4597	-0.200823	-0.414683	0.337381	-2.45372	-1.0157	-1.3717	-0.189106	10.2125	4.57857	15.5047	13.1155	7.45187	-0.11055	-2.09808	-3.0448
485	Cry DKO cells	Lenti-Reverb-JeT	dex	07_212	RFP	6.70157	TRUE														22.8897	28.4744	32.2232	42.4618	54.9348	56.1684	62.0087	62.178	57.5597	57.1685	58.5216	66.8358	69.3443	74.7491	77.0225	80.886	85.9071	82.271	81.0989	83.3495	94.6441	107.965	114.006	126.02	123.659	121.298	118.938	114.894	102.132	92.1808	82.4531	72.2949	67.9673	66.5086	71.6113	70.5732	64.4174	58.9171	48.9256	44.505	40.4813	42.2211	37.1694	38.5364	34.7307	32.4239	36.3312	33.3356	32.1243	31.1915	31.5334	31.5001	29.2036	29.7078	29.976	30.4872
486	Cry DKO cells	Lenti-Reverb-JeT	dex	07_220	RFP	2.44835	TRUE														65.3668	60.9928	62.7087	71.8213	77.0001	82.1789	87.3576	89.3024	96.3857	111.223	122.941	129.291	128.83	127.494	117.879	106.175	115.493	120.393	119.512	131.913	145.54	156.931	176.427	196.615	207.868	202.438	206.914	201.162	200.531	197.4	189.4	192.13	192.607	211.177	214.915	218.599	213.969	222.711	235.469	258.104	251.227	263.972	270.003	261.128	254.456	256.196	255.099	248.785	239.777	232.895	221.28	202.562	196.466	187.359	174.298	169.844
487	Cry DKO cells	Lenti-Reverb-JeT	dex	07_223	RFP	4.47476	TRUE														32.6158	31.6988	30.7134	35.3907	36.8137	38.3181	38.5193	34.3694	30.9119	31.7442	31.7738	26.742	28.3149	26.4656	27.3352	27.6693	27.5635	30.7407	30.7319	33.5079	29.3727	28.8594	29.502	27.9115	23.591	24.266	27.539	35.3029	43.0667	50.8305	44.4763	48.2829	63.1112	75.4639	83.2363	82.5301	66.5777	70.2371	84.2868	93.5172	112.955	116.475	119.227	122.888	126.51	126.386	117.024	104.958	95.1377	85.3244	71.8383	67.0372	63.6291	68.9584	72.4166	74.558
488	Cry DKO cells	Lenti-Reverb-JeT	dex	07_25	RFP	8.2963	TRUE	24.5893	25.8936	29.7107	32.8964	34.8273	39.989	39.5796	37.1261	36.4204	45.0198	47.6184	46.2791	61.1843	63.7184	74.2139	72.6993	65.3956	56.5749	48.4845	40.5555	39.4522	33.919	34.9466	34.393	31.429	25.7114	25.5581	26.0537	22.6896	21.6606	19.4232	22.6453	21.1462	25.9773	30.4347	24.1217	21.9865	19.8513	17.7161	15.3645	15.4597	13.4753	15.2582	16.5817	18.3103	19.8196	24.8247	23.1251	27.9185	34.2191	41.2499	45.4914	44.9655	38.5772	35.8419	33.9616	34.583	35.4179	32.7442	32.127	28.7095	27.6097	28.2622	27.6096	25.0951	21.6256	6.8022
489	Cry DKO cells	Lenti-Reverb-JeT	dex	07_27	RFP	2.49349	TRUE	64.7331	66.2031	73.5414	75.9901	63.6324	57.2085	47.6525	42.5054	36.5062	36.8363	33.8297	32.8741	37.0218	38.0774	40.3522	40.8438	43.9891	39.3279	35.644	33.3518	31.9693	33.0312	39.0209	43.7229	47.9121	51.8635	55.9881	54.4076	54.2251	59.4988	64.058	68.1313	66.5872	60.467	56.1635	52.4873	52.2521	48.1549	45.8046	46.7831	44.812	49.2455	53.1357	60.4776	66.5949	72.4142	82.3053	86.9324	91.353	95.2863	93.584	93.6204	94.2333	92.3434	90.272	91.9224	99.9752	103.381	105.735	108.033	110.651	112.927	120.052	125.972	128.133	133.07	131.165	130.446	128.241
490	Cry DKO cells	Lenti-Reverb-JeT	dex	07_28	RFP	1.14533	FALSE			-2.76805	-3.81848	-3.55142	-4.41939	-3.45211	-3.51234	-4.26498	-3.92662	-5.36976	-6.09913	-8.21509	-6.15088	-7.20917	-5.70349	-4.38442	-5.57291	-6.66697	-7.03393	-5.65942	-9.43531	-8.65505	-7.58083	14.4063	-2.43745	-6.15948	-8.7607	-8.21215	-7.6636	-7.11505	-5.52592	-7.88133	-8.92942	-6.53043	-8.76147	-11.0316	-10.3735	-7.26701	-8.2404	-10.9214	-9.3183	-9.0006	-8.8658	-10.4197	-12.7244	-8.98714	-11.8907	-10.4517	-10.065	-11.5109	-11.0672	-8.65655	-10.583	-9.99385	-13.8031	-10.9841	-10.1593	-8.0947	-9.99875	-8.26766	-10.5376	-9.6537	-9.77331	-10.2012	-10.6291	-11.057	-8.92255	-11.0124
491	Cry DKO cells	Lenti-Reverb-JeT	dex	07_38	RFP	1.30658	FALSE	-0.541448	-0.502642	-0.949488	-0.957926	1.42043	-2.3882	-1.35349	0.608358	1.537	0.180987	-1.17503	-2.53104	-5.11104	-4.41332	-3.84996	-4.56729	-4.02356	-3.87369	-5.44115	-6.24013	-5.11554	-5.97026	-4.79353	-4.5937	-3.4971	-7.7751	-5.21812	-4.25747	-3.46983	-3.70072	-3.39922	-2.37467	-2.18079	-4.93401	-3.47449	-1.45665	-2.36097	-4.11022	-2.02385	-4.01994	-5.24508	-3.99108	-3.50965	-5.22432	-6.96762	-6.62436	-4.38233	-7.19126	-5.65602	-4.46038	-4.34086	-3.56407	-3.94734	-4.33061	-4.71389	-4.81293	-5.96448	-4.77854	-3.37274	-4.34399	-1.1337	-1.34233	10.5035	1.46083	48.7549
492	Cry DKO cells	Lenti-Reverb-JeT	dex	07_40	RFP	5.13075	TRUE	1.0034	0.775207	0.109581	0.502985	2.70948	7.83379	13.1765	24.4842	29.006	33.8567	43.6513	59.3969	82.5314	103.708	123.666	139.036	169.057	181.908	190.981	202.692	252.106	263.696	279.939	248.474	244.155	223.38	202.605	181.83	203.989	179.607	175.701	152.591	136.849	124.3	125.037	120.97	107.814	103.907	96.5249	89.0611	90.3872	97.7991	106.56	97.5483	117.703	120.883	119.154	114.924	124.965	130.697	130.456	139.549	124.235	114.841	98.4571	95.8336	92.6083	89.7363	94.7352	92.2153	89.6955	87.1757	74.9792	76.5426	79.3042	66.6668	51.9141	51.4623	53.1112
493	Cry DKO cells	Lenti-Reverb-JeT	dex	07_42	RFP	10.4324	TRUE	44.1521	45.6678	45.9336	45.3879	45.8532	47.5268	44.454	40.9618	40.2325	42.2389	45.6515	52.0614	56.4644	61.0376	63.0889	67.6877	64.2621	60.1674	52.289	52.2181	54.6024	64.0222	66.1413	68.9152	67.7441	68.9582	72.1562	76.3853	79.8863	79.5253	81.2238	74.4924	67.6315	60.3016	45.2188	49.6758	54.1328	58.5897	52.7417	45.1123	38.9626	36.556	36.9749	35.357	31.5985	35.117	38.9427	35.8667	38.6047	39.5795	41.7494	46.5466	54.074	53.6317	58.2864	63.0587	67.19	69.1288	65.7837	61.3262	56.8686	52.411	43.6579	36.6563	33.9158	33.7921	30.6434	37.1963	46.4122
494	Cry DKO cells	Lenti-Reverb-JeT	dex	07_43	RFP	6.7484	TRUE	10.5119	9.21176	10.8431	8.82841	12.8136	13.7575	13.8431	20.168	21.7275	25.7376	20.8072	17.9222	19.5237	19.6598	19.4154	17.7194	21.2206	26.5056	26.8824	26.6458	28.3435	28.4759	34.8559	36.6415	41.9441	37.3825	38.4963	42.0936	44.3807	44.3993	44.4589	49.2838	47.3676	45.4515	43.5354	38.4839	46.0293	51.2636	53.7896	55.9406	58.3992	48.8067	47.6153	42.3063	44.0025	41.4863	41.2152	34.9818	35.0949	38.3888	30.5665	32.3316	28.3149	26.2672	26.6239	26.4016	29.5441	40.1107	46.1984	63.7452	57.9817	52.1786	40.7262	38.2407	28.9701	26.7669	28.8979	30.5868	31.4388
495	Cry DKO cells	Lenti-Reverb-JeT	dex	07_48	RFP	6.89389	TRUE											27.9125	25.1013	22.4778	27.1907	32.5458	44.9922	57.7519	61.096	66.011	66.4803	63.839	56.9365	57.0248	62.443	66.2421	72.968	70.5286	59.1226	59.0569	62.591	63.9538	61.6285	59.8807	57.2816	24.9239	30.6061	36.2882	41.9704	48.2075	51.3687	48.3787	49.2825	46.6645	44.9788	46.8761	43.3263	48.6837	46.6304	50.7332	52.3098	56.7657	58.3995	57.9707	59.838	62.6071	57.0767	54.1503	47.3026	48.5627	50.8382	55.7311	54.7935	21.6564	31.014	40.3716	49.7292	41.2372	39.397	39.2118
496	Cry DKO cells	Lenti-Reverb-JeT	dex	07_51	RFP	5.16522	TRUE	16.4505	12.8653	13.6944	13.4177	18.3572	31.2989	45.2744	55.62	58.9748	64.5018	67.7597	72.569	76.73	82.0078	86.2712	94.7322	109.871	116.97	123.026	136.433	150.423	154.858	153.741	163.025	178.106	179.764	177.883	192.995	202.963	207.791	220.511	221.5	222.592	213.864	205.042	196.221	187.399	150.334	132.612	113.551	112.522	145.277	195.099	211.544	221.931	219.018	215.34	222.212	214.475	193.412	180.436	161.782	156.581	162.763	158.726	146.602	151.805	36.7707	15.8181	17.5706	12.9924	15.9455	23.7697	30.2953	26.2384	21.1645	25.1083	25.8532	28.5835
497	Cry DKO cells	Lenti-Reverb-JeT	dex	07_53	RFP	10.3308	TRUE	14.1539	13.2337	12.1681	15.1902	20.6785	20.2443	20.508	24.2667	28.7106	23.1533	19.9229	18.0197	16.0144	14.9859	16.9238	20.045	24.324	31.6809	45.1314	24.7741	34.5647	44.3552	54.1458	47.8225	43.3668	52.1921	63.2127	64.4656	65.5097	66.8269	68.3871	69.0194	69.5728	67.91	57.386	56.8877	50.697	47.937	47.9325	46.6914	45.8262	48.55	41.0854	39.6707	33.0763	26.4818	19.8874	18.4224	17.6865	17.7445	12.0336	19.8704	22.3896	27.1014	25.2465	26.4465	33.1136	38.1187	45.8418	48.4773	51.8861	50.1932	49.8209	50.872	46.9796	41.6861	40.5858	34.4266	30.0925
498	Cry DKO cells	Lenti-Reverb-JeT	dex	07_56	RFP	4.4221	FALSE	8.57457	8.36841	7.08479	3.5523	6.49165	6.39437	5.84059	8.67558	7.34985	7.73856	7.7729	7.65762	7.38605	6.09895	8.40502	8.34611	10.1606	9.58298	8.06129	8.81365	10.3964	10.4037	9.97872	11.7459	11.7007	11.6555	11.6104	10.3072	11.9453	8.74715	11.1836	11.2725	9.5923	8.40598	8.09197	8.83453	9.90956	9.04918	11.1621	10.6507	8.74807	8.97181	8.96843	8.96506	8.96169	6.27278	7.7697	5.28273	7.42486	8.73682	8.33255	10.6804	10.2553	12.5468	11.1897	8.01611	9.75361	9.77669	12.1624	10.0713	13.087	12.2958	7.88442	12.0161	10.9575	10.6808	12.0537	12.5649	9.68763
499	Cry DKO cells	Lenti-Reverb-JeT	dex	07_59	RFP	6.70018	TRUE	20.9797	21.9681	22.6207	26.4585	29.8802	32.7362	36.4998	42.3664	39.5313	43.8074	47.9232	53.1517	67.4572	71.5108	69.2166	66.0863	71.232	72.7403	67.9338	63.1273	58.3207	55.9859	56.633	50.6291	49.3369	48.3146	50.1658	46.9938	46.758	49.6239	55.315	53.2968	47.234	45.88	38.2244	40.8747	41.7723	46.5375	42.3767	42.2156	19.8227	22.8383	25.8538	28.8693	21.944	19.0334	18.7468	21.9253	26.3356	30.9857	24.8657	23.8082	17.3445	20.213	20.1795	21.3815	23.2024	36.5567	62.023	68.9711	68.7352	64.6035	72.0377	67.4797	64.2093	62.3139	64.4421	69.4973	66.5223
500	Cry DKO cells	Lenti-Reverb-JeT	dex	07_61	RFP	3.36609	TRUE	77.1599	82.5021	88.4871	83.0436	92.8689	101.435	102.895	111.198	112.775	100.818	85.6719	74.2216	70.9177	67.6139	64.3101	55.9372	60.4207	70.1851	94.8748	122.181	136.722	135.581	144.645	159.968	167.823	196.255	197.16	192.344	192.699	187.721	192.242	190.429	204.502	189.968	192.579	191.595	214.235	201.413	188.476	175.895	163.314	150.733	142.615	125.78	130.797	134.693	137.874	126.344	123.965	113.114	124.701	128.263	130.34	129.408	130.811	120.713	115.117	109.33	99.0026	85.8935	76.3858	63.4119	57.8351	52.7268	48.9538	45.6214	44.8175	46.6476	47.9137
501	Cry DKO cells	Lenti-Reverb-JeT	dex	07_63	RFP	2.58987	FALSE					9.90742	15.015	18.1984	20.2113	21.9656	40.1179	52.0741	58.7919	58.6611	55.0436	50.5454	36.7444	31.3849	34.107	23.4212	15.573	16.342	12.4388	12.9017	14.409	13.5898	11.7432	15.8195	7.88954	10.2453	10.2566	12.8325	15.73	19.1731	18.6784	16.6171	12.6156	14.8224	13.7491	1.50312	3.28665	5.07018	6.85371	3.90178	5.11657	5.28217	10.045	16.4867	18.6431	22.4271	21.67	17.318	14.6631	14.0815	14.8503	16.4479	15.4982	15.3777	18.0992	22.5353	24.3895	27.6492	34.8841	47.7501	49.8927	52.0353	54.178	59.8494	54.9946	56.8506
502	Cry DKO cells	Lenti-Reverb-JeT	dex	07_64	RFP	6.97411	TRUE										75.0461	73.6671	75.3251	72.7881	71.9759	59.9626	66.5155	69.5141	68.561	78.8424	99.7702	116.613	131.319	133.537	151.644	144.852	134.945	135.194	127.55	122.817	118.207	119.36	127.43	137.92	162.761	176.731	168.335	177.126	190.695	174.517	158.34	142.162	143.677	142.733	128.551	134.617	121.686	99.3597	93.7577	87.058	79.202	80.306	81.5306	84.0425	86.2137	99.8252	108.624	108.666	120.328	117.437	118.339	117.601	118.372	118.239	103.493	100.837	92.3177	84.5383	81.4962	76.9464
503	Cry DKO cells	Lenti-Reverb-JeT	dex	07_65	RFP	7.18902	TRUE							26.1835	26.434	27.6362	28.466	28.7813	26.52	30.8123	33.2572	33.0871	38.4889	45.5838	48.3364	52.305	55.8659	59.2539	60.8341	65.02	68.9907	75.1771	81.2088	92.199	100.932	112.441	123.728	117.058	118.75	121.722	117.224	113.097	106.408	101.925	97.4426	92.9597	95.9379	103.718	102.528	92.673	96.8163	105.065	97.4538	103.439	104.479	113.227	122.658	124.277	119.073	113.152	109.459	107.819	102.5	90.0284	85.147	82.3389	76.4553	68.5468	60.6672	58.4272	52.6436
504	Cry DKO cells	Lenti-Reverb-JeT	dex	07_66	RFP	8.27011	TRUE	41.6869	49.8375	58.1526	69.4712	83.2414	98.6627	127.186	142.845	149.896	153.317	158.146	146.117	130.927	112.94	104.359	97.4666	94.3592	86.1702	73.8565	64.2499	58.8852	46.3115	46.9815	47.6515	48.3215	54.9769	60.7611	56.1271	47.8008	47.2231	52.8692	71.0031	89.069	112.409	113.237	129.207	120.351	127.813	124.874	108.075	95.973	89.4114	85.0341	70.0227	58.9854	51.6756	48.3849	46.9848	37.4226	32.4136	23.8184	23.6367	21.434	14.8667	15.1614	10.7551	9.76211	10.6694	12.1675	9.39997	11.7178	10.9015	9.64365	10.0213	15.0166	23.5637	31.1694	39.4754	37.7179
505	Cry DKO cells	Lenti-Reverb-JeT	dex	07_71	RFP	5.65282	TRUE	-2.25322	-1.00822	1.39631	4.06199	12.1031	17.759	19.5332	20.6805	19.1978	20.3534	20.445	20.6284	22.1043	24.6237	24.4462	10.5214	19.0568	27.5922	36.1276	35.7617	36.6475	42.4735	49.649	56.4642	50.1699	46.9354	54.5052	42.3455	44.6949	45.6978	51.2351	69.0317	76.9884	75.9013	80.1344	65.8256	63.4819	63.4969	68.5399	72.5995	72.244	75.4051	78.5662	81.7273	82.662	105.832	126.193	121.128	141.262	144.533	145.912	156.716	130.621	117.532	115.724	111.899	101.485	100.855	97.1789	82.8934	84.66	81.0668	73.4993	70.0078	70.2224	60.4243	60.7632	57.1476	56.2172
506	Cry DKO cells	Lenti-Reverb-JeT	dex	07_72	RFP	6.94476	TRUE	62.5775	75.9412	82.8129	87.1344	89.3096	92.3149	94.9099	111.37	114.727	122.242	127.393	134.572	128.937	126.5	135.091	135.063	117.441	96.7459	83.3664	73.1765	63.0425	52.9085	42.7745	41.4955	38.7875	40.3264	41.4625	52.8544	57.4955	65.5849	85.2794	89.4931	95.5588	99.527	101.54	105.929	105.104	113.399	121.207	118.638	107.923	104.354	97.5198	98.6419	100.087	98.3337	102.397	99.3539	96.3103	93.2668	87.3715	93.6293	103.362	105.955	118.648	123.639	149.831	144.575	145.013	140.397	140.319	131.851	119.249	108.314	104.219	105.81	106.896	107.871	102.279
507	Cry DKO cells	Lenti-Reverb-JeT	dex	07_73	RFP	8.90096	TRUE	19.4188	23.7729	27.6491	33.4311	35.5407	39.5275	46.3982	51.2622	50.3149	49.6204	50.7417	53.4702	55.1376	61.9343	63.303	63.1523	72.7341	72.4074	73.7934	63.9484	60.7387	65.4042	66.225	70.8048	69.8147	68.7704	71.7098	63.6442	61.8299	66.4056	63.3139	68.1397	68.7981	67.3438	63.2552	57.4244	51.2561	49.9822	47.9241	49.7721	58.5305	67.2888	76.0472	79.2224	77.044	85.5286	92.4153	95.0361	86.621	86.1225	71.3612	67.9431	64.1045	59.9843	55.2503	52.4521	52.2375	49.9072	50.7528	51.6448	52.6388	47.7088	47.508	44.6352	50.5581	45.0908	41.7628	38.2493	43.2809
508	Cry DKO cells	Lenti-Reverb-JeT	dex	07_76	RFP	3.98278	TRUE	107.098	122.826	145.059	151.632	174.655	176.071	187.739	181.262	175.135	182.768	179.933	161.394	168.767	180.091	187.634	216.011	253.206	264.605	256.409	258.836	262.686	254.374	253.37	246.226	236.349	235.434	249.532	246.769	260.961	320.82	340.549	307.186	289.57	278.315	291.563	320.428	315.663	305.946	309.599	273.164	236.73	200.296	193.746	191.888	173.765	171.368	177.52	169.892	163.933	166.398	158.383	142.258	140.206	136.592	137.63	148.304	151.11	138.649	132.493	130.005	127.171	140.759	133.762	146.006	157.518	148.957	142.285	138.899	133.56
509	Cry DKO cells	Lenti-Reverb-JeT	dex	07_77	RFP	11.8461	TRUE	-4.66394	-4.39639	-4.36314	-1.92711	0.6442	3.92697	4.79008	4.27443	-1.62571	-1.73951	-1.53739	-0.285837	0.965718	2.21727	2.78873	-0.417161	0.412164	1.56012	2.79125	3.41368	8.22573	13.3937	26.3732	28.1861	38.0792	45.9874	52.1017	60.1294	58.2642	54.8629	60.488	61.845	71.8942	63.818	60.531	48.3632	45.9589	47.6268	46.861	41.9756	31.0339	23.7542	18.8099	17.3366	18.7795	24.5874	33.1408	34.1199	35.099	36.0781	49.0174	62.9742	63.966	50.7862	45.3702	43.0767	38.3728	34.7183	30.4359	28.225	28.3299	27.2997	28.0294	28.3128	22.1845	22.4835	24.3178	24.2755	21.591
510	Cry DKO cells	Lenti-Reverb-JeT	dex	07_79	RFP	2.97737	TRUE	4.29304	5.73929	8.27617	7.51963	12.2012	9.01927	11.7206	11.4229	7.15538	6.61672	5.94291	5.26602	7.04181	5.32399	7.00257	7.66893	9.63297	7.77587	7.00503	8.07533	11.8085	12.7006	15.2365	20.2967	24.9563	23.0971	29.2836	32.9321	34.1252	38.5411	40.6524	37.5637	39.6232	38.627	39.6241	38.4567	45.1489	47.5759	52.1494	53.3423	55.1756	52.3203	49.465	46.6097	41.5946	36.6499	45.3055	47.2405	58.3507	61.1339	64.6621	73.7318	72.4681	76.4873	66.7829	62.7307	61.7754	61.6301	62.8883	62.6985	69.29	69.7385	58.3215	58.5412	50.5091	46.9577	44.6306	36.2311	34.5316
511	Cry DKO cells	Lenti-Reverb-JeT	dex	07_80	RFP	2.91109	TRUE	144.672	144.56	154.227	175.537	200.629	198.348	195.369	203.861	205.228	237.824	204.333	227.799	239.787	266.032	304.092	365.898	347.508	367.72	379.242	325.91	339.651	331.097	350.061	357.805	353.116	351.3	348.084	344.686	313.173	330.514	332.449	302.732	316.737	294.2	300.641	286.849	294.221	280.202	255.755	247.593	223.905	200.217	176.529	168.406	153.843	154.724	136.688	113.082	97.0591	88.6894	93.8733	88.5503	89.8417	86.8325	95.0577	93.8243	93.2571	96.459	105.179	112.599	112.3	105.369	114.164	126.152	136.342	153.439	155.595	153.978	156.47
512	Cry DKO cells	Lenti-Reverb-JeT	dex	07_83	RFP	5.87271	TRUE	35.829	41.8983	59.344	72.675	87.2694	83.6077	81.9243	80.824	70.3579	65.4643	69.3134	67.9108	65.4308	61.5224	55.9183	53.8444	48.1583	47.7832	48.7477	47.0135	39.9731	42.8676	52.3493	52.8447	52.6194	48.2927	48.818	44.6129	45.0085	42.8838	47.0073	44.4314	42.7432	48.8307	50.7635	49.3243	46.9309	40.8747	42.1591	39.7463	37.3238	33.705	27.4687	27.2473	25.1171	22.6377	22.3207	19.1535	20.7713	24.5796	21.1814	25.5043	28.4958	24.6903	27.875	28.101	27.2513	31.5052	33.2388	34.4039	38.6028	37.3516	34.966	35.2839	30.7869	29.4376	29.8858	32.431	31.8629
513	Cry DKO cells	Lenti-Reverb-JeT	dex	07_84	RFP	0.995196	FALSE	4.41494	2.59494	3.8527	4.77968	6.07023	3.62882	4.65666	5.93227	3.73496	4.15219	2.9361	3.52123	3.71426	5.42739	3.39437	3.1103	4.22859	4.69209	4.16945	1.87189	2.74905	1.28433	3.56443	2.6141	4.16867	2.43808	2.04692	1.69939	1.93504	0.551469	1.06324	2.85469	2.87329	2.63669	0.175225	1.13756	1.35667	1.57578	1.79489	2.69067	-0.5426	3.53929	0.673466	-0.53897	-1.69327	-0.185759	0.282964	-1.3869	-1.03028	-0.639524	-0.407924	-0.779226	-0.0266604	1.17782	-0.234777	-4.10223	-2.39204	-1.30154	-1.77326	-1.91064	1.69294	-0.570998	-2.01868	-0.683852	-1.58006	-1.71806	-1.85605	-1.99405	0.633798
514	Cry DKO cells	Lenti-Reverb-JeT	dex	07_88	RFP	3.93966	FALSE	-2.11159	-3.48369	-5.05556	-4.77718	-4.12171	-3.27494	-2.77761	-2.24329	-4.47085	-2.73627	-2.28138	-1.57771	-2.51004	-2.33203	-0.575485	-3.31788	-1.55747	-3.29081	-3.91654	-3.27319	-4.4517	-4.91809	-5.10924	-4.2831	-3.27024	-4.92391	-4.97643	-4.33337	-5.8596	-4.88516	-5.50668	-4.75139	-3.61779	-3.02089	-4.43415	-5.32142	-3.18281	-3.90927	-2.99742	-3.26854	-4.29767	-4.74363	-4.90047	-3.91584	-4.47144	-3.64802	-4.52003	-7.20611	-3.54558	-5.62849	-5.60843	-4.76323	-3.05123	-4.55663	-3.70696	-4.8243	-5.2549	-3.93998	-4.00491	-2.80923	-1.76759	-3.42944	-4.55991	-2.68922	-5.3723	-3.97527	-4.15157	-4.06869	-4.63659
515	Cry DKO cells	Lenti-Reverb-JeT	dex	07_90	RFP	8.22477	TRUE	-0.60362	3.47247	5.06505	6.21081	12.1518	13.6767	18.3588	18.9497	19.2425	25.1698	27.2685	32.019	34.5171	36.19	36.2707	34.8896	37.0806	35.7298	36.671	40.4141	43.7859	49.0284	45.4424	47.5109	49.5562	48.8907	45.7592	43.4591	42.6858	33.16	32.4354	23.9197	20.6073	15.1531	14.6887	10.0211	11.1356	6.40573	3.23395	4.5855	7.60358	12.6257	14.8916	16.6363	15.0707	19.4579	22.432	25.9986	34.6567	40.0236	46.0391	57.1468	66.7369	78.6284	84.4645	78.848	75.8924	71.8145	65.4417	54.9504	51.2976	46.6686	46.1486	45.1438	43.6445	109.034
516	Cry DKO cells	Lenti-Reverb-JeT	dex	07_93	RFP	1.89119	FALSE	4.08436	3.94289	3.97131	2.63343	4.7038	3.55118	5.26095	5.68858	6.67666	6.11464	6.4338	5.57859	6.20701	5.98483	5.632	5.53219	5.31632	3.46177	3.52205	3.81252	3.87251	3.13303	3.98356	1.77801	2.11674	1.0432	0.332664	0.131959	0.390492	0.639584	-0.247003	-0.273549	0.656151	0.829833	0.199769	0.663169	0.374194	-0.804757	-0.731363	-0.657969	-0.584575	-0.853577	-1.06053	0.142714	-0.432954	-0.285068	0.395827	-1.78713	-0.920044	-0.962205	-2.54884	-1.80971	0.965841	0.196942	-0.832538	-2.56321	0.343952	-0.365637	-0.298212	0.352265	2.12761	1.87018	-0.155235	-0.0557181	-0.616504	0.471376	-0.395479	-0.135578	-0.27221
517	Cry DKO cells	Lenti-Reverb-JeT	dex	07_95	RFP	5.43366	TRUE	36.385	41.0319	46.0708	85.6495	130.722	179.128	203.921	227.88	226.867	192.43	161.646	159.984	143.819	127.439	111.131	100.926	89.4894	84.9739	80.8134	67.6716	63.5785	65.2967	75.1406	86.633	94.3673	101.191	104.849	105.221	114.98	129.984	139.774	140.639	147.455	147.156	133.574	129.367	125.16	120.953	131.285	125.623	138.379	152.054	151.407	147.258	143.098	135.662	133.198	127.076	119.406	104.258	96.5184	90.8464	94.2768	101.076	104.431	123.166	136.866	141.175	137.134	137.244	144.268	145.572	143.308	150.797	154.889	60.5867	167.379
518	Cry DKO cells	Lenti-Reverb-JeT	dex	07_97	RFP	3.53366	FALSE	0.860195	1.42564	-0.648877	0.637987	-1.5751	-0.956849	-1.05619	-0.372106	-0.764643	-0.485717	0.510605	-0.211736	-0.988616	0.158455	-0.949215	-0.959865	-0.519437	-2.25264	-1.30417	-3.87649	-1.51672	-2.0065	-1.00302	0.24891	0.855614	-3.28376	-0.90382	-1.53367	-2.01881	-3.20834	-3.18475	-2.51165	-3.24276	-2.83266	-3.88386	-4.00998	-2.90888	-1.80778	-0.706688	-3.3256	-2.69469	-2.51935	-4.38019	-1.03865	-5.47685	0.773222	-3.5594	-5.69976	-3.49033	-3.35097	-4.82719	-3.74965	-3.76604	-2.27687	-2.89264	-4.02539	-2.1981	-3.57661	-0.510791	-1.06528	0.887237	-3.10442	-3.04501	-1.69803	-4.23805	-2.83096	-4.86701	-3.83465	-2.39998
519	Cry DKO cells	Lenti-Reverb-JeT	dex	08_0	RFP	5.27077	FALSE						-0.752821	-0.134698	3.35501	1.86058	4.84102	7.84192	10.5899	16.56	15.847	17.4724	15.3266	14.1991	14.2778	14.3565	14.4352	11.8669	7.28798	3.39313	2.29022	10.3934	18.491	15.4258	12.0494	9.77954	9.32628	3.691	8.67565	3.70799	10.6804	12.3454	13.5651	12.707	16.5736	13.3228	11.1826	7.69701	1.8761	-2.16248	-3.0021	-4.4735	-5.18432	-2.28829	-4.29453	-2.85868	0.991722	0.892604	0.491885	0.597088	-0.545483	5.71818	-1.21594	5.83299	18.5145	14.8623	11.3038	-1.97909	0.837745	-3.29759	-2.22119	4.46603	5.73442	-3.15094	-5.43307	-3.54641
520	Cry DKO cells	Lenti-Reverb-JeT	dex	08_101	RFP	3.50273	FALSE	15.4453	18.6276	18.6426	17.5849	18.5238	25.1762	31.0612	33.7284	31.6476	28.4397	25.4375	25.8912	19.8513	16.5002	17.5336	15.9378	17.9274	21.7269	23.8093	22.1389	25.7162	20.4023	22.5565	20.5475	22.3707	23.9116	17.8725	13.4477	9.57767	9.84809	7.66007	11.7235	12.9721	17.7256	16.1548	15.4893	15.0594	16.3715	14.0411	13.0791	15.4457	9.86343	10.6793	23.5461	24.2375	26.151	26.9266	21.6474	17.0928	12.9512	10.6791	8.52955	11.5808	11.8218	12.0862	23.9123
521	Cry DKO cells	Lenti-Reverb-JeT	dex	08_109	RFP	5.43723	FALSE	8.9236	12.79	6.65642	7.03124	5.52591	3.65249	4.11522	3.33008	0.408727	1.16639	4.30969	6.11274	9.9094	10.0734	9.13633	9.85591	9.85794	15.4212	17.3114	24.1899	28.3708	28.4492	27.9268	26.0156	26.6186	23.9013	20.9579	19.2484	15.1626	11.6339	8.89593	7.50001	3.03351	8.65518	6.34598	8.40973	7.05632	9.01929	8.20931	8.68681	7.59127	7.31877	3.99008	6.12102	6.31345	6.73009	7.14672	7.56336	6.14726	7.37912	9.46981	13.4958	14.4995	13.5766	9.74582	10.8405	13.974	13.8167	7.67826	8.01799	5.8777	5.46945	8.47592	7.8197	9.00981	8.25363	7.60354	4.80549	6.46442
522	Cry DKO cells	Lenti-Reverb-JeT	dex	08_11	RFP	4.70137	TRUE							53.2602	49.8741	47.4674	55.9781	55.2231	72.0781	74.8757	72.099	74.4158	76.8302	83.1703	84.4503	93.7521	113.283	115.571	113.295	117.655	116.164	131.63	134.219	144.279	129.043	128.5	130.851	122.351	126.984	124.141	127.711	134.783	152.865	164.612	193.291	191.932	180.817	169.702	158.586	144.73	147.463	145.358	143.739	128.581	115.902	108.252	106.181	99.9432	95.9261	96.2125	88.659	81.3659	77.1748	82.1486	76.5093	59.0119	57.4402	52.8407	50.2732	52.5893	55.0597	55.3201	45.328	37.372	37.7955	37.8394
523	Cry DKO cells	Lenti-Reverb-JeT	dex	08_117	RFP	6.07429	FALSE	7.28219	7.01542	4.50277	8.47617	10.8163	10.7426	9.95224	12.9435	10.651	9.09558	14.9947	16.8664	16.4362	17.6908	17.115	16.093	14.3827	16.5517	14.5623	12.5382	13.4336	12.6761	15.9116	13.3246	18.2488	16.4045	12.3142	8.18893	4.75585	3.09198	-0.344326	-0.384147	-3.324	-2.92684	-5.38942	-3.91118	-3.91807	1.20015	2.85293	2.21949	4.91001	-0.312342	1.3763	3.06495	4.75359	8.27041	9.13935	6.91729	7.34779	9.70962	9.30619	10.4741	12.0995	13.301	15.5663	16.0755	20.9561	22.9702	22.7961	24.8853	24.3273	27.7331	26.0382	22.7875	23.9067	16.543	12.2614	-5.25148
524	Cry DKO cells	Lenti-Reverb-JeT	dex	08_119	RFP	6.5629	TRUE	8.36535	8.04346	4.10186	12.0673	27.0019	42.2988	53.7354	60.6435	62.6431	70.9817	67.9835	68.3738	65.0765	70.4415	67.8255	68.8091	62.8523	71.2059	72.7613	74.1776	82.4965	84.1545	87.7356	86.5365	95.1714	102.249	109.172	107.225	110.356	125.428	143.408	159.62	161.084	158.867	167.294	175.722	184.15	165.366	156.101	129.611	138.827	114.047	101.635	90.1598	85.3071	74.2444	72.0523	68.3791	67.6691	55.2732	52.3878	49.824	55.6877	52.4774	50.3638	47.9126	47.2298	40.4069	36.1285	31.8501	27.5717	28.912	24.1192	25.3102	23.9283	25.3556	119.177
525	Cry DKO cells	Lenti-Reverb-JeT	dex	08_12	RFP	1.27097	FALSE	-3.3792	-0.735244	-4.52138	-3.83853	-3.89849	-3.59292	-3.05076	-3.42472	-2.64966	-1.87459	-1.09953	1.88455	-3.36217	-4.29538	-5.70215	-4.33824	-7.5619	-3.85291	-6.78867	-5.67898	-2.02472	-5.42862	-5.55635	-5.04896	-2.00123	-2.50473	-3.33223	-1.6979	-2.63589	-1.84647	-2.43643	-1.40073	-4.11911	-2.41944	-3.56698	-2.43234	-3.25674	-3.35022	-1.84601	-1.31155	0.930302	-4.02671	-4.49746	-2.09201	-0.48675	-2.57758	-2.59995	-1.22718	-2.19229	2.40068	-0.867925	-2.10871	-0.0851947	-0.176396	-0.329156	-3.17807	0.102349	13.6446	0.46677	8.1703
526	Cry DKO cells	Lenti-Reverb-JeT	dex	08_121	RFP	5.31978	TRUE											73.2698	71.3255	71.5423	77.7705	91.6641	86.3161	81.7305	91.7158	85.8018	84.9282	86.2992	84.8898	81.5702	76.8897	84.4021	80.2658	79.1359	75.145	68.394	73.9954	79.7075	93.6566	104.58	111.327	114.011	108.3	101.459	88.1612	87.5389	87.1512	81.7315	75.896	71.5281	71.4545	75.2798	74.0181	74.1795	63.3573	56.5372	59.8301	62.0417	45.9483	48.5712	50.1058	55.5988	54.5813	61.2325	64.6915	61.9948	63.8596	58.4313	61.0817	60.4432	57.7057	55.9321	55.7299	60.1862	66.6154	73.2526
527	Cry DKO cells	Lenti-Reverb-JeT	dex	08_15	RFP	5.072	TRUE	20.3192	24.7876	30.9511	35.5096	33.9214	34.7655	36.1378	37.3745	38.939	36.879	35.0636	37.7506	32.8168	30.6154	29.6824	30.6127	34.5556	31.2803	33.1274	35.0515	31.8202	26.8393	20.3569	15.4646	22.8131	18.162	17.0057	22.0566	19.4343	14.328	15.6427	16.9574	18.2721	26.4096	23.3302	22.122	17.2705	19.2911	17.6729	14.7859	11.762	9.36986	7.17604	8.04596	8.81822	10.4012	17.4514	16.2767	33.3443	36.6547	39.7362	26.0571	30.1463	29.6897	26.3993	23.4798	9.65501
528	Cry DKO cells	Lenti-Reverb-JeT	dex	08_163	RFP	6.53954	TRUE	14.6043	15.7999	12.5272	16.6743	20.6051	24.7523	26.794	28.2528	27.8288	30.8004	33.9489	37.7119	40.6927	46.156	52.3802	55.9456	62.0321	64.1199	58.488	54.956	56.331	53.9968	51.9906	47.9365	51.5869	49.6743	47.2678	42.1233	40.0375	41.2393	43.4289	45.3206	46.5757	51.4509	58.4334	63.8409	66.2871	68.7333	71.1796	65.2726	60.7455	63.4976	76.5098	81.5181	77.331	65.5729	60.1719	56.4899	57.3181	62.7208	59.3779	56.9138	62.4575	65.0889	59.1275	55.6008	53.1453	32.7737	24.8759	23.7418	18.5778	16.7614	17.6507	15.9661	18.5516	15.6816	15.5294	18.0857	19.2701
529	Cry DKO cells	Lenti-Reverb-JeT	dex	08_175	RFP	2.30637	TRUE	78.4165	79.5116	81.7967	82.2869	102.317	109.432	119.594	121.298	119.735	115.93	126.891	152.592	161.999	172.458	194.411	211.362	223.939	215.088	205.544	195.671	167.166	185.658	191.416	192.832	191.458	195.874	191.421	179.103	177.577	193.588	189.977	194.8	190.463	178.235	186.156	166.232	165.941	187.448	171.661	166.754	178.233	188.792	182.719	176.848	149.374	147.306	124.458	123.295	116.136	100.628	94.2073	88.4912	85.6212	82.7437	81.2322	80.4463	76.0125	63.7493	57.3484	55.9983	53.6923	59.3318	61.2931	61.9457	65.7812	59.4925	69.5643	79.5061	81.9525
530	Cry DKO cells	Lenti-Reverb-JeT	dex	08_18	RFP	7.80087	TRUE									311.188	426.069	440.443	530.171	493.003	467.101	440.196	464.391	481.823	514.198	493.838	514.867	470.519	452.654	500.723	484.034	448.057	442.808	385.521	358.19	346.729	345.764	344.863	362.05	355.57	352.188	331.902	343.016	358.39	355.453	388.613	407.418	458.55	472.861	530.222	579.273	623.404	676.24	685.45	342.162	431.983	521.804	611.625	527.349	518.528	563.027	524.032	475.526	432.84	410.831	417.412	413.739	426.925	466.588	436.574	483.098	536.912	516.32	557.505	582.306	552.257
531	Cry DKO cells	Lenti-Reverb-JeT	dex	08_180	RFP	4.08043	TRUE	35.6594	40.1948	43.8444	46.7326	49.377	49	45.851	40.2539	39.5708	45.4122	49.6033	54.2519	54.724	59.777	66.8993	81.9355	83.1272	87.6021	94.4326	101.69	109.39	101.188	102.789	98.802	98.1092	93.6812	86.1562	77.3363	72.9911	69.1081	72.0065	72.9415	70.624	81.3329	90.6493	99.8019	103.227	107.351	100.637	107.797	91.1794	74.5621	57.9448	58.5251	52.577	47.749	45.052	43.7262	43.838	46.0734	46.1288	49.6963	49.2702	47.931	45.5192	42.2605	42.7483	44.8832	42.8577	42.7814	41.0129	39.7077	38.4095	38.3491	40.3311	44.5654	46.1532	47.8766	47.5955
532	Cry DKO cells	Lenti-Reverb-JeT	dex	08_182	RFP	6.79675	TRUE	14.7629	14.9444	13.6267	16.1285	18.5718	20.859	22.5043	26.724	28.8997	36.8105	38.5371	43.4553	40.1791	40.5037	44.3871	43.1916	37.0105	36.198	32.0614	34.9956	35.8877	37.2377	34.1877	34.7741	37.1103	38.2418	35.7932	37.6968	39.821	41.4485	41.3075	43.5791	41.5238	45.3798	44.5281	24.5318	29.7174	34.9031	40.0887	41.7186	39.0042	35.7923	30.693	36.0847	35.6413	33.732	37.9141	48.7324	65.5031	68.3493	64.4325	59.4181	57.2049	51.5285	53.1708	49.0209	52.4371	55.5465	48.8996	47.291	44.7162	43.2321	42.7543	38.6989	39.8737	38.7318	37.3403	35.582	34.2256
533	Cry DKO cells	Lenti-Reverb-JeT	dex	08_185	RFP	4.94799	TRUE	21.9732	22.2898	20.6255	24.3832	34.9313	27.3387	24.5856	26.8103	33.5648	47.2179	56.7201	57.7501	67.5562	72.3949	78.0894	79.9839	77.0635	80.2942	75.5837	75.1002	73.2286	68.4867	64.6009	72.6862	96.519	104.678	99.0783	88.3681	75.4316	68.0009	57.699	55.68	43.7157	38.6755	38.7374	38.346	41.5099	43.7718	40.5329	37.0328	29.099	25.8012	20.5547	29.6049	18.8177	16.9849	20.5647	23.0762	27.001	29.0406	22.5741	20.8881	24.9043	29.1456	33.8568	37.4046	40.5919	38.8533	37.1541	35.7658	37.3732	38.7517	36.2658	35.157	50.3514	60.3679	57.0774	51.3505	50.428
534	Cry DKO cells	Lenti-Reverb-JeT	dex	08_188	RFP	5.63132	FALSE	-0.693083	1.11591	-2.22314	-1.62012	-1.85257	0.051098	-0.769511	0.938043	-0.52705	0.0962089	2.32709	2.51468	2.14376	1.35039	1.54875	2.30739	2.20572	3.96491	0.809737	2.21864	1.97863	0.451684	-1.07526	-2.6022	1.6432	2.15437	2.82897	1.80545	0.956747	2.39631	0.0452918	0.934516	-1.34236	4.29053	1.08043	1.53025	-0.230698	-0.253585	0.562978	0.934534	1.38775	-3.88426	-2.45755	-1.14373	1.9109	0.619462	2.58828	1.64881	3.58376	7.78221	4.58593	3.86147	3.8541	5.88867	3.94887	2.07685	4.12601	1.53754	4.23845	3.75945	1.69694	-1.8783	3.57476	0.892617	1.39368	1.59068	-3.52983	-1.82781	-1.36438
535	Cry DKO cells	Lenti-Reverb-JeT	dex	08_189	RFP	6.71366	TRUE	14.8771	15.3575	12.0979	11.6163	10.6268	12.8383	14.9099	21.8511	20.8624	18.8033	23.4356	31.4841	29.602	29.6412	29.1209	24.9066	20.5048	20.5614	17.5377	16.3213	19.1967	21.9487	24.5062	25.6187	32.5861	32.6691	32.2859	36.5663	41.2112	50.8086	52.3964	58.1151	55.9532	63.9309	60.1787	61.6523	58.1441	56.2331	51.5516	58.0173	59.0835	57.5455	54.8045	50.5001	42.2622	34.4627	35.4426	34.6357	31.9796	33.5414	31.2179	34.973	33.306	32.6943	36.4807	31.2671
536	Cry DKO cells	Lenti-Reverb-JeT	dex	08_19	RFP	2.01216	TRUE	26.3052	30.3922	37.667	46.8252	54.3938	59.765	61.7077	60.7145	62.6185	56.3748	54.4459	51.6494	43.8635	34.0005	29.5138	30.1115	32.0636	30.5672	24.1153	24.9074	28.7089	35.1098	43.961	43.3405	50.8498	55.7588	52.8399	52.6059	51.9697	54.6911	52.8061	68.954	61.2944	63.4869	79.0595	76.6048	63.1216	63.7678	62.0731	50.4919	59.2284	59.5697	66.9873	71.2117	81.4205	69.5455	74.5467	69.1612	73.4303	73.3119	69.8826	78.1746	73.6927	69.2107	64.7287	60.3387
537	Cry DKO cells	Lenti-Reverb-JeT	dex	08_190	RFP	7.251	TRUE	117.9	121.57	137.382	150.285	181.003	192.735	178.819	207.035	211.199	233.742	246.725	268.678	276.367	259.703	240.489	223.247	212.488	201.669	204.196	200.759	200.031	205.919	220.53	214.828	210.953	204.273	187.985	172.319	163.097	164.771	151.426	154.534	157.955	171.922	185.889	199.856	251.183	275.767	284.18	319.74	324.602	321.144	286.608	289.696	275.662	246.674	201.997	178.508	173.397	162.596	168.139	173.912	192.958	176.534	166.878	153.308	128.111	125.891	120.963	122.588	125.182	112.37	99.9904	85.9067	85.2025	83.7142	91.0153	87.0352	81.6275
538	Cry DKO cells	Lenti-Reverb-JeT	dex	08_192	RFP	9.05373	TRUE	26.9511	23.1582	18.8667	24.3484	29.1018	38.4351	34.2399	30.0448	25.8496	30.4195	34.2215	39.039	46.2739	43.6544	54.7866	62.2747	62.6599	66.5108	71.9351	61.9143	60.4176	57.6584	59.2535	62.7814	80.1544	80.8475	74.9831	58.7095	51.4209	45.2037	40.7432	43.7889	37.2582	39.8273	41.2266	31.1963	31.2481	33.8178	34.7577	33.6621	34.532	31.9561	29.3801	26.8041	27.3941	37.9549	51.6296	71.1442	85.43	86.8601	99.2706	112.798	96.5422	86.4561	65.2611	48.6429	41.2902	37.9786	40.7065	44.1013	55.7247	61.489	60.2973	61.5846	62.5475	60.9279	64.9769	69.3824	76.9868
539	Cry DKO cells	Lenti-Reverb-JeT	dex	08_194	RFP	11.7757	TRUE	33.4843	35.8863	35.2599	41.0763	45.5486	69.1422	82.1093	87.5944	85.8516	74.8513	63.5066	63.6129	71.6296	69.9607	68.6984	64.9841	64.9101	72.5446	66.5578	71.6162	62.8492	61.214	60.8748	55.2568	59.4855	61.2106	53.2511	48.6466	42.7291	45.4448	44.4014	48.3069	41.6209	41.3735	44.9415	43.0133	41.0851	39.1569	59.9804	63.4432	65.8307	55.1373	51.7191	79.4485	95.5867	101.099	112.551	101.074	96.1688	97.1229	105.938	106.124	102.885	91.9151	88.9282	85.883	83.505	76.9478	67.7788	65.4899	59.4482	49.8743	54.2075	48.5928	51.7833	52.03	54.5929	58.0662	54.9783
540	Cry DKO cells	Lenti-Reverb-JeT	dex	08_195	RFP	12.4232	TRUE														115.223	103.345	103.943	97.0365	99.8222	100.736	101.625	102.186	101.532	114.654	112.825	121.151	119.253	135.38	144.161	148.236	157.358	157.172	151.295	153.558	150.3	145.237	148.888	146.402	155.455	154.306	176.952	162.386	147.82	133.254	131.709	124.59	120.818	121.485	107.159	96.0363	88.5494	83.28	84.6986	86.8017	89.4357	90.6236	90.8046	104.91	112.928	126.355	134.48	145.981	149.711	162.665	150.511	146.865	138.733	131.972	124.94	130.367
541	Cry DKO cells	Lenti-Reverb-JeT	dex	08_196	RFP	3.83922	FALSE	3.98736	14.7113	20.2673	21.4495	22.1937	26.5163	21.671	19.0124	17.2048	16.079	14.6457	14.9183	14.161	12.6451	10.5778	15.2234	13.6404	14.2707	12.7344	9.78451	10.1679	9.451	9.57525	5.64635	5.2329	5.462	3.08389	5.14246	6.48476	6.64428	5.29482	7.65536	4.1304	3.8827	3.63499	3.38728	1.9914	3.35435	8.62375	12.7489	16.6316	9.09455	7.93996	14.667	14.6232	8.91263	11.7241	8.09204	10.5848	14.4597	13.1406	8.16502	10.0539	14.6499	13.5181	12.5686	11.0328	9.83434	14.5216
542	Cry DKO cells	Lenti-Reverb-JeT	dex	08_199	RFP	5.1797	FALSE	-0.720741	1.02587	-0.257199	-0.93473	-0.781094	0.789781	1.17806	-0.276501	-0.0767565	0.106828	1.39736	2.07689	1.94832	1.81975	1.69118	-1.45891	-0.526204	2.78938	0.941735	0.502733	0.614982	0.242794	2.83051	-3.11892	2.52388	3.69805	3.03102	1.71303	1.12767	0.43294	0.613733	2.71781	-1.94417	0.231229	-0.0431475	-0.11431	-0.785555	2.45619	0.516706	1.46709	2.4319	-2.79031	-2.06126	-0.973735	1.69464	1.15385	3.60299	2.2719	4.11762	5.25921	4.25875	2.30525	6.21469	4.69775	1.5421	0.238559	0.461089	-0.0660892	-2.24154	-0.623836	-1.20611	0.434039	0.985953	1.6914	-0.880503	-2.44254	-1.12982	4.61409
543	Cry DKO cells	Lenti-Reverb-JeT	dex	08_2	RFP	2.26128	FALSE	-6.26375	-4.25674	-8.7703	-5.03629	-7.21772	-4.15924	-5.12944	-4.69047	-5.12221	-4.9132	-3.8865	-3.33451	-3.70786	-5.11198	-2.44157	-4.47058	-3.68908	-1.55562	-5.14687	-3.12266	-4.29463	-4.17214	-3.41349	-6.0876	-2.4913	-1.58608	-1.39515	-2.28882	-3.31904	-3.53758	-5.83845	-2.67179	-7.36741	-0.444845	-3.33287	-3.8425	-5.78606	-0.928035	-4.24702	-4.13395	-2.42167	-6.31348	-7.40252	-3.1082	-0.102812	-1.92231	0.667346	-0.795755	-0.686008	0.43671	-2.91784	-3.04499	-2.37901	-1.73345	-0.717767	3.73619	-1.71494	-1.47655	-3.97644	-4.77715	-5.02171	-5.62034	-3.80546	-5.40364	-4.14706	-6.30022	-7.30418	-6.36388	8.62702
544	Cry DKO cells	Lenti-Reverb-JeT	dex	08_200	RFP	3.17733	TRUE	7.27629	8.56876	7.6875	7.80909	7.88215	8.74871	8.89328	9.53863	11.3611	12.3944	12.3947	15.431	15.4659	17.8654	20.233	23.712	24.4057	31.9655	28.8038	31.7169	36.0309	35.314	35.9622	33.2522	40.0255	42.099	40.8289	38.9344	37.5779	38.0697	33.0515	32.6133	30.7712	33.5843	33.2511	34.9037	30.8689	30.1393	27.9718	25.4192	24.5926	17.1504	14.0477	17.8685	18.0686	18.3477	20.3345	21.7284	21.1986	23.7887	21.4963	20.5579	19.5399	19.273	18.6901	17.4283	17.5531	16.2153	15.21	13.3165	12.1185	11.5589	13.167	14.775	16.383	14.7535	13.0863	15.0162	13.3381
545	Cry DKO cells	Lenti-Reverb-JeT	dex	08_210	RFP	5.97236	TRUE	16.0444	16.4302	16.0299	19.1034	19.5368	21.2027	18.5166	18.3312	17.0957	16.3102	18.175	19.6157	19.1184	18.4638	23.765	24.5251	27.4696	30.9615	27.6647	28.8073	26.9157	23.5337	23.1637	24.4926	25.0267	25.5608	26.0949	29.1878	27.5683	31.7195	30.6073	29.8766	27.3353	33.8147	33.1621	34.1859	35.2866	38.712	38.6718	38.563	38.2726	31.1945	30.545	30.894	27.2591	26.1141	26.3046	22.8915	29.0957	36.2699	37.6265	35.2628	32.2754	29.7532	31.5219	28.237	29.6313	34.9134	34.7471	37.948	38.5231	37.4757	42.9698	45.0036	47.1313	46.4027	44.0509	44.4566	47.7944
546	Cry DKO cells	Lenti-Reverb-JeT	dex	08_212	RFP	3.51958	FALSE	-8.28442	-8.56253	-11.4054	-10.1267	-11.3241	-6.11948	3.43713	13.316	14.9535	17.1725	23.803	31.5728	36.8935	40.4761	52.557	57.8456	65.9318	67.6679	58.6379	50.9406	48.5019	46.1512	42.6849	40.1944	42.1612	41.1112	37.3446	36.2436	32.6566	35.1356	35.6141	32.1427	27.7164	28.6704	24.6084	23.4301	17.9236	20.4578	17.8749	15.292	12.7091	6.10394	5.84958	4.47752	1.60564	-1.16371	1.19571	1.38135	3.9684	5.01541	2.90309	-0.307031	2.51246	0.296912	1.59226	1.46358	6.55875	5.8063	5.83777	12.5962	24.3963
547	Cry DKO cells	Lenti-Reverb-JeT	dex	08_214	RFP	2.99208	FALSE	-2.48466	-2.08211	-5.33145	-1.09767	-2.79961	0.0371068	-2.56634	-1.9826	-1.37958	-1.62843	-2.11635	-1.79483	-2.17057	-2.92621	-2.23608	-2.82698	-3.99741	3.88951	1.01756	0.913552	1.14431	-1.556	-3.78302	-5.49579	0.476299	1.21566	0.83819	1.42899	-2.4559	1.68624	-0.0942937	2.3676	-2.27755	0.0443574	-0.190369	1.0788	-0.508007	0.288843	-1.46252	-0.925492	-0.898384	-4.66565	-5.06201	-5.45837	-5.85473	-4.54407	-4.48283	-4.68094	-5.15995	-1.95212	-4.22564	-4.18555	-4.15711	-3.02865	-3.61503	-3.9643	-6.26645	-5.30895	-5.74778	-5.50299	-4.40002	-8.0402	-6.48236	-7.81388	-8.70091	-8.86743	-8.11853	-5.86182	-8.05656
548	Cry DKO cells	Lenti-Reverb-JeT	dex	08_216	RFP	9.29126	FALSE	-1.41421	-1.80699	-4.67225	-0.450539	0.402247	2.6996	0.439669	2.8196	4.5365	1.88828	2.70924	3.02285	3.13345	4.24256	6.66317	12.2795	15.9659	24.3219	25.4483	25.3687	29.4986	29.8173	28.439	25.6099	29.0977	24.1745	20.3213	17.5072	13.1209	17.1473	18.6808	25.8463	24.468	29.6331	25.298	21.2998	19.6041	17.9084	16.2127	15.9887	15.1468	7.66132	3.74379	5.04272	10.7423	9.92642	14.719	16.1824	17.8617	24.9967	26.4869	29.1131	31.1083	31.9081	28.2473	28.4649	26.3254	24.7119	22.7292	20.5374	17.4201	15.8829	14.7364	12.1325	9.8579	6.19705	3.94317	2.13735	0.122418
549	Cry DKO cells	Lenti-Reverb-JeT	dex	08_221	RFP	3.24667	TRUE	61.4733	70.6319	88.6001	98.7438	115.479	120.525	111.453	103.711	97.1369	88.9255	77.0649	71.1056	69.2945	65.4518	69.2938	67.236	72.8382	69.3108	61.0398	50.9787	48.1187	42.0458	37.6328	41.2277	49.4436	54.1907	59.5927	64.8021	63.3212	70.0551	73.2304	90.9103	88.1979	94.2122	95.2669	90.1828	85.0987	80.0147	83.6207	88.5538	109.252	154.373	195.282	223.355	218.188	211.549	209.764	208.854	197.688	203.064	205.923	234.005	241.323	256.339	258.452	256.094	271.349	247.657	233.331	217.526	214.426	204.281	193.805	172.476	162.202	154.554	143.751	157.683	236.426
550	Cry DKO cells	Lenti-Reverb-JeT	dex	08_222	RFP	4.76671	TRUE										88.8872	77.5297	77.0204	72.6989	69.0804	64.8852	66.5551	70.6558	82.8015	87.601	98.9707	115.367	119.383	130.842	129.283	153.719	151.76	152.447	144.779	143.353	157.432	170.182	182.386	182.515	182.628	176.626	172.956	167.423	156.769	146.114	135.46	139.03	119.252	108.354	113.211	119.139	118.498	111.524	100.426	100.662	92.5309	101.135	96.2022	95.1428	97.98	97.2948	93.0084	93.7779	82.4683	69.034	64.4022	60.1176	59.2726	73.8709	77.4067	89.121	101.025	107.375	114.477	112.503
551	Cry DKO cells	Lenti-Reverb-JeT	dex	08_223	RFP	4.90194	TRUE	53.5099	65.2875	69.8991	61.5307	60.9907	68.1262	66.386	58.6629	48.4393	46.5131	48.255	45.3747	42.912	40.332	43.3302	36.7219	32.6564	33.7919	32.1454	30.499	28.8525	21.4243	26.8407	36.6208	57.661	59.3574	79.018	75.052	71.7587	62.6411	58.5001	51.4584	51.525	64.6279	62.0633	60.6918	68.7535	83.625	87.1508	78.4674	66.5542	55.9084	52.2056	57.4232	52.888	44.0255	45.0582	47.0752	45.6677	46.2797	48.3174	49.0857	45.6675	42.3298	37.6636	32.579	26.8117	27.8063	29.5779	33.687	29.217	30.4639	35.5148	30.4877	35.6853	38.6247	37.3239
552	Cry DKO cells	Lenti-Reverb-JeT	dex	08_224	RFP	1.80249	TRUE	66.0101	76.1469	90.6708	102.419	96.5223	98.8858	112.488	121.728	124.219	141.377	146.272	147.873	147.508	156.774	185.842	197.444	218.338	233.621	252.234	262.189	238.05	231.163	230.22	192.483	207.925	195.058	198.287	200.323	211.077	221.174	216.115	209.118	209.814	213.804	215.617	220.32	219.599	194.619	192.28	182.934	177.209	177.73	185.794	175.722	160.314	148.589	123.574	106.179	107.441	95.6499	88.6016	94.458	102.679	100.142	87.3432	80.0934	76.7025	75.1917	66.99	68.0281	68.5659	71.7649	73.8381	73.6393	68.6222	70.2775	79.4052	75.104	74.791
553	Cry DKO cells	Lenti-Reverb-JeT	dex	08_226	RFP	4.21968	TRUE	38.0608	36.1145	32.1889	35.0288	42.6693	53.4763	55.3231	57.1699	59.0167	61.0824	56.3015	65.4685	62.1612	58.0198	64.0453	63.6576	56.2062	59.7051	60.1785	57.0792	59.213	55.1299	48.6485	41.4907	37.6046	35.7825	34.8847	38.6854	43.3514	45.4377	51.7369	59.6043	64.1386	65.0786	61.9058	65.3285	62.9628	66.0571	63.8105	61.5638	59.3172	48.9007	44.3673	45.8843	53.4314	71.3548	84.7624	92.3281	114.559	135.388	130.362	122.461	107.243	101.748	90.7407	88.3578	87.0286	80.777	77.6322	74.4211	83.6402	111.22	107.595
554	Cry DKO cells	Lenti-Reverb-JeT	dex	08_228	RFP	6.99513	TRUE	7.80378	6.52111	5.9635	8.15134	10.9478	14.2577	11.8782	12.377	9.91948	9.98528	14.1478	16.6032	17.3545	16.8913	18.4765	24.1195	27.554	33.1936	38.5638	41.5442	44.2354	42.2484	47.8476	43.2949	41.7501	42.2011	37.2977	33.7034	30.1091	26.5148	26.8666	30.0545	25.6926	30.1899	35.5762	40.7989	43.0901	45.7098	49.3882	44.9532	45.5138	44.4689	45.9045	45.3154	43.7472	43.1592	40.3464	36.3488	37.0587	34.8887	37.565	39.9024	47.4785	58.1797	68.6074	60.6343	49.8659	51.4274	49.7	46.5924	24.2314	25.4348	26.0589	17.1883	13.7375	16.8269
555	Cry DKO cells	Lenti-Reverb-JeT	dex	08_231	RFP	0.903608	FALSE													-9.47944	-10.8565	-11.1933	-8.96614	-11.796	-7.05486	-12.4974	-10.2452	-8.75143	-10.8165	-10.8298	-12.2595	-10.8131	-9.33874	-8.18972	-9.25637	-10.4981	-8.67404	-12.4256	-9.35731	-12.7385	-8.7488	-12.1744	-11.6113	-11.6449	-8.79052	-10.7367	-7.10599	-8.67404	-14.7833	-15.1889	-10.3127	-10.962	-11.4435	-11.925	-12.4064	-8.561	-9.23832	-12.1415	-11.4167	-10.4648	-9.00981	-7.80622	-11.412	-8.85586	-11.284	-11.2888	-10.9145	-10.3785	-10.7558	-10.6284	-8.6712	-9.30077	-8.33601	-10.1276	-11.6318	-10.9889
556	Cry DKO cells	Lenti-Reverb-JeT	dex	08_242	RFP	2.43886	TRUE	36.978	43.1923	46.7363	55.8158	66.5246	73.377	75.9871	71.4908	58.403	57.654	47.5238	46.7163	51.8463	38.3743	40.9031	32.805	36.4776	38.4334	34.0568	35.9715	33.1433	34.6053	41.2364	48.9959	56.0736	55.1186	48.8098	40.756	39.8396	40.3801	43.6716	46.1402	41.1324	48.7512	54.2983	59.9929	59.2985	58.6041	57.9098	53.1147	56.0893	50.7643	47.1799	45.3666	43.7528	45.4889	48.2343	45.7988	45.2146	57.7009	50.7982	46.9266	51.1192	49.4821	48.5072	49.3685	47.2872	48.6794	39.6167	41.3907	30.523	29.2941	54.438
557	Cry DKO cells	Lenti-Reverb-JeT	dex	08_243	RFP	3.81464	TRUE	39.7546	32.3818	31.1073	33.2807	37.7618	45.5243	49.8521	54.7552	63.8848	64.1504	67.6782	88.1801	78.0985	80.4379	89.7523	110.533	113.663	120.985	124.172	126.676	127.694	127.092	126.49	125.887	101.543	110.764	105.981	100.353	89.477	84.4557	78.3973	68.4044	51.4314	43.1219	34.9136	37.4199	37.5425	43.7478	47.6944	52.4602	58.5104	54.1244	50.222	57.8321	61.4815	51.6584	47.5936	45.7222	43.0955	44.3705	46.6357	42.5544	41.3868	40.3716	42.9383	40.6015	45.3612	44.1385	41.5458	42.7972	44.2507	35.14	36.0447	37.3437	43.2698	51.2751	49.7618	57.9326	58.4551
558	Cry DKO cells	Lenti-Reverb-JeT	dex	08_244	RFP	6.60969	TRUE	30.9015	38.4472	39.8581	43.027	45.4127	47.3322	52.5282	68.5977	78.5994	87.9485	84.8171	86.5276	79.7131	76.262	76.5905	72.4928	63.8693	59.3577	45.1054	38.2868	38.0909	36.9659	35.2225	31.9647	26.902	24.6567	20.1216	19.3074	20.564	20.213	19.4034	22.6645	16.9493	20.1449	19.9344	19.724	19.5135	31.2025	35.1811	55.3486	60.7542	61.8792	80.4389	89.6547	82.0774	76.0024	72.8871	73.0923	69.4614	76.3188	75.9004	72.7474	72.7956	67.7789	67.3366	65.0848	76.9882	77.1302	79.5432	75.6697	66.099	52.2422	45.9922	46.5496	49.3111
559	Cry DKO cells	Lenti-Reverb-JeT	dex	08_251	RFP	3.60379	TRUE	93.5921	111.206	127.883	147.279	171.532	199.201	221.665	242.326	251.555	254.385	243.38	254.443	258.797	272.445	297.104	290.534	316.633	283.505	259.19	244.87	263.989	264.465	280.337	263.763	263.948	257.228	261.225	260.932	258.108	254.956	229.414	217.764	203.737	202.756	181.507	176.607	166.79	173.289	160.767	159.618	156.092	142.221	144.694	148.25	154.185	144.565	138.331	136.208	126.235	125.169	122.743	120.316	117.889	113.361	122.543	129.712	131.343	111.876
560	Cry DKO cells	Lenti-Reverb-JeT	dex	08_252	RFP	2.45547	FALSE	-1.42039	-0.535295	-1.41051	3.26754	9.92363	22.637	22.413	25.1391	22.005	21.7515	22.6411	28.0619	27.735	25.6096	20.2588	20.1335	14.6412	13.0355	9.12443	10.1421	10.0115	3.53014	2.03392	-2.64423	0.862614	4.52652	3.53581	5.9538	4.11996	4.54595	3.59469	4.80389	1.86966	6.60045	4.57962	3.81835	2.61064	3.80809	4.98985	4.2923	5.67425	3.04388	1.03193	3.85341	4.9247	4.65829	7.90074	9.64619	6.19481	7.23895	7.50877	7.7786	8.04842	7.52574	6.1674	7.96686	8.1754	14.6751	8.83773	15.4485	22.0548	29.4828	33.9917	24.6478	27.054	29.5128	27.2679	31.899	31.3422
561	Cry DKO cells	Lenti-Reverb-JeT	dex	08_255	RFP	5.74483	TRUE	2.6947	5.2979	5.23239	6.3548	7.33253	11.4001	11.8579	15.3601	16.5608	18.6959	24.0849	23.9732	26.2948	21.8138	24.1082	22.1315	20.2193	19.116	14.3976	13.6895	12.1685	9.86877	6.24284	4.36939	5.62086	7.16681	8.83842	12.4996	12.2924	23.9472	33.2267	43.7072	39.5746	45.2379	39.364	35.5209	30.5996	25.6783	20.757	28.2259	33.8366	27.0791	31.4378	39.3261	37.9336	36.5969	31.0876	32.7802	30.6919	31.7374	34.9733	37.3657	43.8892	53.2846	55.775	57.9758	55.0926	54.1559	57.3943	63.1107	55.2292	48.7123	47.0159	37.8739	35.3398	31.1179	28.702	23.2816	26.6796
562	Cry DKO cells	Lenti-Reverb-JeT	dex	08_258	RFP	2.10055	TRUE	-0.815589	0.412177	-1.52736	1.93872	3.07739	5.66064	7.94745	6.27802	4.34615	2.51377	-0.69386	-0.937548	-0.288426	-2.49732	-2.37428	-2.97735	-4.81223	-2.24612	-4.51062	-1.60185	1.08316	1.65108	3.91038	4.49327	14.5096	20.196	18.7796	19.8099	19.0014	18.1929	17.3843	18.8453	16.249	20.3794	21.7018	23.2731	21.0076	22.1023	20.8957	22.2587	26.2185	23.9105	23.6573	29.5934	25.8629	25.0008	28.7891	28.0967	33.9032	40.431	41.3849	41.4106	39.9196	40.2045	42.2118	41.9595	41.5157	43.3267	45.2968	49.8052	57.2049	62.1559	63.5883	65.0181	61.6876	56.3021	56.4379	53.249	46.5378
563	Cry DKO cells	Lenti-Reverb-JeT	dex	08_259	RFP	8.32331	FALSE	5.38099	2.65911	-0.398244	3.12817	4.82556	7.34481	5.08554	2.05083	0.10836	0.940158	1.92961	3.50905	2.70709	7.74926	14.6822	14.0269	18.2916	23.0993	20.3927	20.2195	24.0407	24.5716	22.2026	13.2383	13.2391	11.1399	8.40271	6.11799	3.93872	5.54931	5.51357	5.59124	3.04359	5.71822	4.27088	5.80406	6.16612	7.67595	9.95088	13.42	20.5735	13.9132	9.78762	11.5012	12.3385	13.0371	14.0304	13.7037	16.4508	13.4815	13.5796	9.08471	6.96539	6.09242	3.63003	-0.302204	1.16599	4.37786	2.35287	3.5733	2.97229	0.523329	2.98991	0.420103	1.16324	0.656454	-0.55152	-1.46275	-1.54737
564	Cry DKO cells	Lenti-Reverb-JeT	dex	08_261	RFP	3.93268	FALSE	-10.723	-9.8644	-12.6764	-9.00546	-11.1581	-8.38093	-12.0183	-10.4633	-10.9897	-10.3459	-10.3454	-7.38041	-10.0359	-10.2895	-12.3347	-10.5326	-11.0422	-11.5518	-12.0614	-11.7539	-11.5061	-11.9261	-10.4631	-13.9038	-9.59654	-8.44763	-10.0606	-8.87124	-9.84212	-10.9085	-11.1926	-10.6674	-14.0552	-10.1815	-10.2009	-9.3204	-12.7137	-10.042	-8.71414	-7.41052	-7.39361	-9.93734	-13.0495	-9.58378	-9.90135	-7.97257	-8.14753	-7.07842	-6.49121	-4.61149	-6.19693	-8.8707	-7.06598	-6.70234	-6.13049	-9.00781	-7.43047	-8.40586	-11.2184	-10.3788	-11.4058	-10.5075	-7.25165	-10.8843	-10.3426	-12.045	-11.4927	-12.2882	-12.065
565	Cry DKO cells	Lenti-Reverb-JeT	dex	08_262	RFP	8.30992	TRUE	15.6918	17.1236	15.3981	16.8525	16.6037	20.6068	20.9005	21.0126	22.1602	23.1609	28.6624	31.6692	27.1407	25.143	29.7582	38.2052	43.5095	50.851	53.8383	53.7871	53.7358	53.6846	61.5516	67.7547	78.2966	86.3445	89.3132	86.5586	72.7806	80.1131	70.3525	65.914	55.2948	56.019	55.7953	52.2873	48.994	49.1909	45.5934	45.2334	47.003	35.2323	35.5584	38.8186	43.6515	41.8006	50.8414	52.3396	62.1859	69.693	71.8703	58.1749	55.8283	47.3579	46.5034	44.9641	45.28	45.1467	39.7903	37.7915	38.7995	38.4572	32.5158	30.9887	30.4852	23.0697	21.1122	33.8123	38.9643
566	Cry DKO cells	Lenti-Reverb-JeT	dex	08_263	RFP	2.37916	FALSE	-7.2513	-4.72243	-7.70809	-5.87826	-6.58183	-4.74275	-6.93005	-4.30557	-3.81685	-5.36611	-4.24271	-2.24846	-3.00173	-6.51643	-5.42645	-5.46332	-4.56704	-2.50652	-5.60917	-4.27922	-4.7885	-5.67341	-5.52088	-6.49728	-3.65029	-2.6213	-4.59787	-4.68996	-4.93017	-3.29479	-5.2002	-4.61406	-4.33457	-4.05508	-3.77558	-2.6241	-1.19542	-4.33691	0.773351	-2.56857	-1.50145	-4.06192	-6.48205	-2.76413	-2.07902	-2.53499	-1.5631	-0.943599	-2.37624	1.36923	1.84358	-1.98807	-0.432182	2.82363	0.920828	-1.5662	0.431127	-0.0572821	-2.49333	-4.22812	-3.90206	-2.70385	-1.02119	-1.03484	-2.09027	-2.5904	-3.49145	-4.54902	-1.23918
567	Cry DKO cells	Lenti-Reverb-JeT	dex	08_264	RFP	8.07902	FALSE	9.31798	11.0313	10.8592	16.412	18.4669	19.119	16.7491	14.6324	11.9236	9.20996	7.58066	8.84629	6.06391	7.94754	9.73396	11.5656	10.5814	11.8664	12.0412	13.2243	14.3565	12.1651	13.1372	12.6363	12.1354	11.6345	11.8887	8.66182	6.93706	8.21973	8.99857	9.7679	9.15154	14.9995	20.3378	22.0795	18.3775	21.7622	28.0994	27.9538	29.4629	21.6822	18.9997	22.2043	23.718	22.0226	24.2295	27.4061	27.4693	25.8063	21.2748	18.6454	18.4953	19.7959	19.2559	16.7923	16.934	17.2005	14.8207	16.5339	13.5078	16.0111	14.2774	9.41804	7.25831	6.5444	7.5171	8.98289	12.119
568	Cry DKO cells	Lenti-Reverb-JeT	dex	08_27	RFP	1.97754	FALSE	-5.36083	-4.95865	-6.00306	-4.53468	-3.08357	-2.77165	-3.37438	-4.53059	-1.35615	-2.88023	-3.97109	-1.73654	-1.84653	-4.56925	-2.81777	-3.19839	-6.13329	-5.89821	-5.28508	-5.95841	-4.61574	-6.31415	-7.6702	-10.0124	-4.90978	-3.16105	-3.94321	-6.72013	-6.50468	-6.02754	-7.03704	-4.74672	-9.17698	-4.69086	-7.28691	-7.63707	-7.86975	-6.77037	-4.25815	-5.88412	-4.90156	-6.56908	-6.09573	-4.04958	-4.02827	-2.82572	-2.31154	-0.0731392	-2.53713	2.8257	7.08934	8.50941	13.6764	9.7106	17.2929	41.4505	54.598	33.7732	4.33025	6.13541	5.48699	13.8124	21.5935	29.3746	37.1557	24.4642	25.6773	27.3128	40.9419
569	Cry DKO cells	Lenti-Reverb-JeT	dex	08_272	RFP	8.28197	TRUE	12.2891	13.2568	12.7502	16.0136	18.9056	20.6169	26.2336	24.3319	24.3093	29.4883	32.7981	32.816	32.9669	31.0367	31.5179	28.8672	22.4717	24.5311	18.7619	18.608	20.9491	21.9141	28.6117	24.8657	31.6689	30.2503	28.8318	27.4132	32.9958	30.8122	26.3944	26.1234	22.4711	22.16	26.6036	40.0799	48.0145	59.7244	68.194	65.8769	62.3752	57.364	49.8475	50.2551	42.3072	38.1135	42.626	44.1091	43.013	42.8487	33.2142	32.8129	28.9706	25.9141	22.2247	20.9711	21.5327	21.0785	25.0366	27.2959	26.7007	27.2617	24.822	19.3652	19.2924	16.3841	18.4114	21.8029	21.5244
570	Cry DKO cells	Lenti-Reverb-JeT	dex	08_273	RFP	3.71375	FALSE	1.79089	3.28088	-0.14245	2.3013	1.45956	4.26488	3.13443	2.7864	2.68251	2.77466	2.67182	3.69596	3.43516	2.72189	2.09084	3.11012	1.15162	3.81685	1.46916	2.1994	3.9217	3.15244	2.38317	1.61391	4.65949	5.41286	3.88353	2.28751	1.13353	2.29308	1.59545	2.44376	2.13095	3.0362	1.95607	2.15032	0.396547	3.25208	3.02509	3.57039	3.41705	-0.35214	-3.27263	1.67449	3.35007	1.95179	2.38975	1.51153	2.62077	4.32698	4.50228	4.67758	4.85289	2.10126	1.66503	1.36745	2.11038	0.647339	-2.71301	-0.0080697	-1.45916	-0.826905	2.49542	1.21017	-0.275548	-1.14392	-0.678194	-1.15636	-1.36497
571	Cry DKO cells	Lenti-Reverb-JeT	dex	08_279	RFP	7.05598	FALSE	-1.1031	-2.36024	-4.0646	-0.239668	-0.791641	0.355742	-1.02093	-0.835565	-1.5701	-1.51611	-2.60759	-3.23215	-3.5381	-1.04937	1.20123	3.43287	4.47206	8.47413	4.21414	7.84091	6.5432	5.07334	6.33673	2.7828	5.58838	4.166	4.81292	3.2728	3.50446	7.60718	11.7099	15.8126	23.792	31.1557	29.6726	22.9482	17.4603	14.252	9.85343	5.26769	4.20912	5.43521	14.3851	20.2306	20.2064	14.1892	17.3349	11.6274	13.6408	17.0139	15.794	16.5453	20.3935	11.4784	9.59731	9.54193	10.6517	6.62891	4.45264	2.01163	1.40553	1.93578	3.95129	7.69017	13.6062	11.6102	11.2142	9.09498	9.40524
572	Cry DKO cells	Lenti-Reverb-JeT	dex	08_282	RFP	3.07669	FALSE	3.12536	5.76825	5.28717	6.0979	4.988	8.43066	5.92193	5.80305	5.41857	6.8495	6.13778	8.60242	4.70422	4.49671	3.66838	5.72867	5.59337	6.99118	5.88534	5.96895	6.52292	5.9926	4.94128	4.38521	6.55308	8.11745	7.31708	6.99342	5.83862	5.86415	4.82943	7.40993	3.62017	9.62242	6.30997	9.44645	6.89277	6.35904	8.50084	8.90282	7.9099	5.44988	4.01716	5.21828	6.41941	7.62054	8.14022	6.57393	9.90133	10.4478	8.22226	7.1382	9.86506	7.1854	10.5457	6.75668	10.0414	9.59334	5.48773	7.06131	6.29764	5.2105	8.03711	5.34795	4.42246	3.41657	1.46745	2.56655	2.88748
573	Cry DKO cells	Lenti-Reverb-JeT	dex	08_286	RFP	2.71312	FALSE	-9.11681	-9.22952	-10.8935	-10.7906	-9.87444	-7.07814	-9.38514	-8.61218	-10.3124	-9.96666	-8.12813	-6.2896	-4.45108	-8.19916	-6.79898	-6.52395	-8.20895	-6.22891	-9.5607	-8.22038	-6.77115	-7.85942	-6.68712	-10.4869	-5.36184	-4.90105	-6.34632	-7.10361	-6.96941	-6.4727	-9.04964	-8.55556	-11.4409	-7.33546	-7.82453	-7.6446	-8.83883	-8.99495	-8.0091	-8.97462	-6.99916	-9.92683	-12.0101	-8.67778	-10.213	-9.4677	-8.72237	-7.97705	-6.46834	-4.813	-7.4139	-7.70721	-5.04413	-8.13866	-6.12619	-8.22404	-7.19449	-6.90618	-8.98848	-7.56177	-8.71593	-8.40894	-8.65873	-9.56476	-2.70172
574	Cry DKO cells	Lenti-Reverb-JeT	dex	08_287	RFP	2.65167	FALSE	5.67945	10.6398	11.0431	17.0437	15.2743	15.4352	11.399	11.5668	16.177	24.271	26.1222	27.8338	26.0739	20.5103	19.1212	24.4076	18.6166	20.942	11.8204	8.03822	6.5432	2.09475	-0.682712	-1.62475	0.118451	1.17533	1.83573	1.47597	-1.99083	-0.0624119	-1.8194	-1.07779	-6.38549	-2.84587	-1.61731	2.79467	5.50718	10.3272	10.1551	12.7204	13.8654	11.3737	9.09255	6.81139	4.53024	1.68266	-0.925735	-2.54961	4.87036	15.114	20.0748	20.7974	20.7964	15.338	12.2079	5.76653	5.56966	3.65795	2.69237	5.008	6.69628	7.67233	9.80033	5.10894	7.65093	10.6371	9.1569	10.4417	11.2419
575	Cry DKO cells	Lenti-Reverb-JeT	dex	08_289	RFP	7.99451	FALSE	-5.16899	-3.23861	-6.26725	-3.62249	-5.38487	-2.06117	-3.50963	-5.97082	-6.43562	-8.5957	-7.32275	-6.02231	-8.158	-9.00616	-11.031	-10.3289	-11.0297	-7.48662	-12.1389	-9.83831	-8.00981	-7.51157	-7.70526	-8.25724	-3.55658	-2.08695	-3.57404	-0.520796	2.53245	5.58569	0.93244	2.44092	1.19034	5.77867	4.14671	3.87452	3.15615	7.87115	17.2521	20.7995	25.6707	28.1913	23.6168	28.7506	22.2884	22.5734	24.8871	20.1938	18.4599	16.7509	9.10468	4.18976	4.83059	2.83998	5.63345	6.43181	5.99768	5.73837	3.81995	3.57066	5.12386	6.00612	5.25949	2.8828	-5.75749	-3.80626	-1.85503	0.0961952	-1.88847
576	Cry DKO cells	Lenti-Reverb-JeT	dex	08_291	RFP	3.71576	FALSE	0.204006	2.56021	-0.428926	2.42829	2.03605	2.06564	3.50631	1.25119	2.48319	3.49751	4.48415	6.60451	4.86817	0.69435	-0.113997	2.03469	0.323789	3.20395	-0.334465	0.304756	1.2923	-0.701194	-1.19064	-2.08816	1.69423	2.34389	3.40638	4.26085	2.84378	1.42672	0.00965139	2.22111	1.93178	6.04452	4.66985	4.0513	4.03043	4.34751	3.51139	6.0058	8.074	4.03916	3.34326	5.73017	6.61839	4.3711	5.97765	3.88449	7.63401	7.44573	12.554	9.26682	6.9635	7.03285	10.7844	11.4292	13.9786	10.4523	4.18562	3.72619	3.68023	1.64898	2.04105	1.9203	2.03758	0.0311342	-1.50833	2.94781	1.56553
577	Cry DKO cells	Lenti-Reverb-JeT	dex	08_299	RFP	7.68639	TRUE													-0.51011	-3.11263	-1.80074	-1.47519	-5.13078	-5.15032	-6.00032	-5.32452	-1.95691	-2.16155	0.136562	-2.12647	3.60737	8.59	14.7024	20.8284	20.8597	25.9421	26.0907	30.4277	24.7384	27.0199	23.3333	24.2718	20.1928	19.5336	17.2525	18.0826	16.0181	6.44927	6.65745	11.8578	18.2156	21.2799	26.0315	29.6181	34.573	30.2919	34.172	30.4882	30.4947	27.9002	28.4323	25.7132	24.8212	25.5689	26.2816	26.3414	28.7109	28.2781	26.1189	20.5795	15.3122	12.0444	9.77845	8.52385	8.18352
578	Cry DKO cells	Lenti-Reverb-JeT	dex	08_300	RFP	5.26347	TRUE	-0.0509562	6.42669	13.7351	21.2162	23.8052	31.8726	35.8754	42.4551	44.7213	48.0672	45.417	54.4772	59.013	67.2561	68.9455	69.7014	71.576	74.1143	68.5363	71.0426	60.2408	50.5188	41.8564	31.4247	32.8207	28.8258	20.6007	18.2531	14.5325	11.1107	6.53658	5.65307	-1.52168	2.27989	0.258823	-0.836533	-1.31228	-1.29802	-0.693639	-0.229256	4.36499	0.0860641	-4.2775	0.468024	1.39617	0.422188	1.4733	2.52441	3.57552	11.0293	12.7583	14.0779	20.7791	24.9615	30.3528	29.4144	38.5821	43.0694	38.0067	34.0544	34.4451	33.0035	31.5619	30.1203	71.5732
579	Cry DKO cells	Lenti-Reverb-JeT	dex	08_302	RFP	8.26104	TRUE	8.01668	10.2826	6.2528	11.0205	18.5529	21.355	23.4667	25.5183	31.6075	35.6131	42.978	55.3583	56.9325	57.0389	50.781	38.1407	34.4576	32.8891	28.7591	25.3689	24.6745	20.1091	17.7343	17.8109	25.0541	25.3203	33.5464	27.8831	27.053	28.4689	22.4841	19.6825	13.5773	15.3625	15.9966	19.0717	18.8004	20.4244	19.1061	14.6196	17.5612	11.9324	10.9515	9.97071	8.98987	4.78981	7.47816	15.0614	16.4512	23.4491	29.6498	30.2032	36.3634	36.5929	36.7227	34.2536	33.3996	25.3205	20.1445	18.6261	14.8595	9.98861	10.9122	15.9199	15.5732	26.1592
580	Cry DKO cells	Lenti-Reverb-JeT	dex	08_304	RFP	12.86	FALSE	0.0323181	2.09372	0.0433498	1.36329	0.533908	3.12792	3.53451	0.917184	-0.1753	0.284557	1.03858	3.35062	1.46196	-0.326839	-0.966868	-3.27926	-2.50349	0.475762	-0.567843	2.88457	4.94304	3.1453	1.5191	0.509794	5.45459	6.32748	8.52243	7.76332	5.41684	7.00919	5.77726	9.72601	10.9312	14.6172	18.3032	21.9892	19.9627	17.8833	17.4928	15.0179	11.0011	6.79213	1.86987	7.64013	6.80055	1.86595	0.51077	-0.323521	3.51312	6.94972	8.37214	9.05345	6.92596	8.99545	12.3492	14.0911	16.7354	13.0442	13.6553	18.5328	19.8514	18.6409	15.6946	8.39646	9.3143	5.60411	6.97594	6.90244	8.81339
581	Cry DKO cells	Lenti-Reverb-JeT	dex	08_306	RFP	3.74227	FALSE	-3.74495	-2.28792	-6.68328	-4.79403	-3.23145	0.568422	0.241798	-0.43649	-1.94278	-1.25741	-3.62608	-0.382576	-3.41577	-2.94113	-3.1934	-2.52613	-5.72979	-2.31437	-1.29321	1.85926	5.09125	9.38416	10.9844	10.5666	17.6861	18.1512	16.3862	14.0594	11.7428	11.2186	9.16588	8.98864	1.55953	6.02297	5.88197	8.16359	6.11534	11.27	10.5457	-2.43132	-1.44983	-0.468332	0.513162	3.754	6.43607	5.87797	6.38553	4.78824	6.37586	8.26439	5.54489	3.69564	6.18689	3.9668	6.66988	4.7754	7.37297	4.65979	4.79673	5.42699	6.26241	7.88941	11.8747	9.6227	13.3045	11.5543	11.9863	11.0588	14.5558
582	Cry DKO cells	Lenti-Reverb-JeT	dex	08_307	RFP	4.52395	FALSE	-6.63314	-7.67142	-11.008	-9.22492	-9.15703	-8.33649	-9.64806	-9.41756	-9.07153	-9.85245	-7.43897	-3.78312	-3.67703	-0.348793	0.277442	4.74263	6.3573	13.5089	15.3649	22.6372	29.4668	29.3046	30.0222	25.8729	27.5595	24.9198	23.6835	21.5358	20.1275	23.7097	22.5028	24.3456	17.1655	18.2719	14.8431	14.9528	14.7465	16.9783	17.6801	19.2427	17.7771	11.6638	6.04627	7.852	7.8198	-2.05147	1.68596	5.42338	9.16081	15.0429	10.5271	16.6023	15.9521	16.7765	18.968	16.7175	17.4381	22.8999	26.0489	28.9203	30.3202	29.28	32.9988	28.7704	42.096	55.4215	68.7471	50.7416	60.4234
583	Cry DKO cells	Lenti-Reverb-JeT	dex	08_308	RFP	3.38411	TRUE	33.431	35.8632	30.6452	42.3677	49.318	50.7119	58.9346	60.9917	67.6824	60.8678	57.583	64.3631	81.4734	97.8491	113.137	129.075	121.231	106.285	109.204	117.483	122.433	121.052	130.284	124.813	135.366	130.464	130.411	110.86	105.445	104.068	90.8157	83.2544	68.2069	70.664	64.7992	58.8073	52.7941	48.7892	44.1509	42.734	41.5379	35.3946	28.707	28.9094	26.7471	22.2196	22.3251	23.542	24.7588	25.9757	25.0048	24.5943	23.3634	22.1865	23.65	25.5982	24.4073	26.4787	29.5978	32.9362	35.784	39.4649	40.7744	39.9819	42.8047	39.7396	42.4766	49.4756	56.2704
584	Cry DKO cells	Lenti-Reverb-JeT	dex	08_309	RFP	3.23019	FALSE	0.117318	3.14859	0.757668	2.83311	-0.198577	1.25186	1.70937	-0.310115	0.418322	-0.171224	-0.365726	0.0317326	-0.292362	-0.982468	-0.797009	-3.38147	-1.67288	-0.0584369	-1.25004	-2.34416	0.22984	-2.31145	-3.79928	-5.48693	-1.5244	0.890314	-1.17992	-0.91494	-0.855499	-1.16148	-2.09497	-0.675456	-3.36224	-1.22709	-3.48305	-2.64564	-4.90663	-0.475747	-1.4131	-1.80402	-0.385663	-4.01146	-6.70888	-5.30571	-3.90254	-2.49936	-2.04065	-2.20681	0.260747	0.724483	-1.50209	-3.53224	-2.47569	-1.83892	-0.00788956	-3.28992	-0.230839	-3.99557	-6.39193	-5.74206	-5.59257	-4.10033	-3.22922	-2.4134	-2.8436	-4.51804	-6.56273	-2.3933	-0.919533
585	Cry DKO cells	Lenti-Reverb-JeT	dex	08_312	RFP	2.40133	FALSE	7.30141	10.1607	8.1881	13.0836	17.4346	23.3286	22.059	24.4236	25.7802	28.0084	30.5788	31.1158	23.6373	19.3403	19.2311	24.0616	19.8089	22.7423	21.1245	21.2094	19.7571	16.2626	13.9203	9.7341	17.8928	20.9357	21.2018	21.6761	22.2473	20.9917	19.736	18.4804	13.0891	16.9444	15.5966	17.0504	16.9796	15.6275	14.5364	15.2036	18.8268	15.9841	14.7826	17.3054	19.989	17.8516	20.3999	22.7997	21.5065	15.8624	14.7496	10.2841	14.6922	23.4975	18.0278	17.1183	18.3231	18.3885	18.4755	15.8597	13.4624	12.799	12.1357	11.4724	13.658	17.0431
586	Cry DKO cells	Lenti-Reverb-JeT	dex	08_313	RFP	7.87304	TRUE	141.23	158.794	193.564	245.602	236.295	246.37	294.528	324.471	357.668	388.962	380.106	369.439	414.382	440.59	454.558	448.253	405.32	392.063	337.566	328.709	306.688	300.91	306.231	301.517	329.007	344.365	311.191	276.927	263.056	258.081	238.854	238.611	240.754	226.453	226.252	242.038	229.095	208.253	199.812	240.887	291.129	278.601	280.711	252.222	248.956	247.055	248.408	265.109	278.199	308.296	296.054	279.529	264.87	277.47	245.066	253.227	247.632	271.376	248.156	243.873	246.855	240.314	243.999	226.608	215.406	212.391	234.904	227.463	227.515
587	Cry DKO cells	Lenti-Reverb-JeT	dex	08_314	RFP	3.31438	TRUE	311.882	282.861	311.289	270.544	296.82	312.031	321.075	369.768	341.833	363.144	358.604	333.365	328.169	330.235	307.874	313.942	337.075	328.589	299.876	285.067	255.324	255.535	287.06	269.221	228.37	257.055	250.813	227.787	205.964	224.98	227.432	272.025	291.327	296.343	301.327	277.305	280.914	281.949	277.612	270.636	271.378	277.697	264.178	285.291	279.015	275.607	272.782	300.327	288.293	295.655	292.731	293.536	283.628	281.535	266.66	254.498	247.47	268.816	278.546	276.484	273.348	274.169	274.99	275.81	263.722	239.414	239.276	260.8	265.294
588	Cry DKO cells	Lenti-Reverb-JeT	dex	08_315	RFP	3.1309	TRUE	48.6961	56.3567	63.3047	70.4066	74.151	77.0667	82.6826	77.4962	77.2224	70.6699	62.7815	60.7709	58.7603	56.7497	55.3404	49.971	40.2029	37.6017	32.0406	34.4378	39.8342	44.7008	44.2663	44.3569	49.2891	46.0789	45.2456	53.3337	48.1799	49.1419	45.0621	43.8676	37.6073	39.2536	37.7149	37.1473	34.616	33.1199	29.2358	28.9962	30.4914	32.8346	31.208	38.9498	37.9919	40.3812	36.0302	28.8088	24.5335	24.4506	21.134	19.2173	21.5714	22.2558	22.1673	20.4251	21.6202	23.9283	21.071	15.4545	15.8753	12.2434	16.4863	16.6992	23.1768	29.7332	28.8259	31.6432	35.7189
589	Cry DKO cells	Lenti-Reverb-JeT	dex	08_317	RFP	2.94399	FALSE	14.0208	15.5533	14.495	17.2303	19.1369	20.3338	18.8358	20.8285	21.6085	26.7773	28.6286	30.4002	30.226	27.8002	27.6893	27.208	30.0026	30.4037	29.4964	29.9153	31.6602	29.272	27.7243	23.0294	25.1903	26.9943	24.1335	21.8741	23.3138	22.0907	19.4761	20.8197	15.7232	18.3124	16.2956	15.9717	16.0265	17.3888	15.5047	15.3821	16.4188	12.3324	10.3857	13.381	13.8889	13.3576	14.9996	15.3135	14.3126	15.0251	14.152	13.2788	12.4056	13.8345	12.548	12.0565	11.1124	11.3813	9.57063	10.186	9.02406	6.90832	8.26633	6.20803	7.78581	5.85316	5.6578	5.7817	6.22515
590	Cry DKO cells	Lenti-Reverb-JeT	dex	08_325	RFP	3.15874	FALSE			-4.56439	-5.96171	-5.16582	-6.26133	-7.0665	-5.76801	-5.4696	-5.54811	-6.88722	-4.81633	-6.71176	-8.85124	-7.77578	-7.33501	-7.56187	-5.66039	-8.64714	-6.9496	-7.19345	-10.3927	-10.3263	-9.6139	-7.88578	-7.62605	-6.93521	-7.11594	-7.06824	-7.65992	-8.46765	-5.60657	-4.14953	-2.3497	-4.11093	-5.87217	-7.6334	-3.87049	-6.3628	-6.45666	-2.04538	-7.19314	-10.2055	-9.00112	-10.1221	-8.35097	-5.14316	-6.24766	-6.60417	-5.94957	-5.96364	-8.66233	-2.60209	-1.31472	1.73862	-2.511	-2.35125	-2.28522	-1.94849	-3.92016	-2.68103	0.574275	10.6002	8.85529	23.7897	19.7424	13.3205	9.50633	3.88194
591	Cry DKO cells	Lenti-Reverb-JeT	dex	08_327	RFP	3.23168	TRUE					64.7506	71.5754	73.4286	70.7211	66.0189	58.9368	54.1554	48	45.38	40.4972	33.7591	33.9014	31.8329	34.3481	36.8139	34.9678	38.6771	51.0356	61.2236	64.9242	80.5068	78.5918	85.4571	75.1404	74.5651	83.803	86.1828	90.8076	84.4657	87.5821	74.5628	74.154	79.9981	86.3658	93.9248	96.7325	95.5732	94.494	97.7465	98.6335	95.0159	90.9552	92.4221	89.3183	95.6786	97.1856	97.3939	95.2024	96.5552	92.5958	91.3316	87.3958	88.6513	85.6571	76.5854	73.3496	71.3517	65.8575	60.8316	56.7148	50.9787	49.5492	58.2407	62.3289	63.0341
592	Cry DKO cells	Lenti-Reverb-JeT	dex	08_334	RFP	4.27232	FALSE								-5.40411	-6.57063	-4.38103	-5.58503	-2.92055	-5.11844	-5.95153	-6.07011	-6.00735	-9.5492	-5.7295	-7.53467	-7.85131	-6.44178	-6.74011	-6.78915	-8.19067	-4.24129	-5.06359	-5.8256	-3.85431	-4.66195	-3.2554	-7.77171	-6.13067	-8.40498	-7.85776	-7.31054	-6.76332	-6.48651	-6.16494	-5.77785	-5.76905	-3.549	-7.87351	-11.1258	-9.01341	-6.48163	-5.96496	-4.98115	-7.29814	-5.59658	-3.75398	-5.56588	-6.86712	-5.18069	-5.12776	-4.9548	-7.71448	-7.20693	-6.53169	-9.55985	-8.64722	-11.0842	-9.63035	-7.3326	-9.99464	-10.3648	-9.43502	-10.4411	-9.32253	-7.06111
593	Cry DKO cells	Lenti-Reverb-JeT	dex	08_340	RFP	4.73016	TRUE									71.5134	67.1408	69.626	67.8401	65.2897	59.0669	60.8216	63.3544	60.4073	64.7144	70.8713	72.267	73.0099	73.1805	78.0842	74.3538	74.8915	76.027	75.9641	75.2927	83.8362	101.605	105.869	109.758	110.489	114.778	113.827	114.737	110.596	118.038	111.444	108.586	105.728	102.87	110.388	113.432	113.926	119.022	128.532	117.975	122.04	115.747	108.1	96.5911	91.2473	91.7735	95.565	91.2705	106.801	142.035	163.848	179.783	177.91	166.821	149.698	132.819	120.311	111.193	100.717	118.645	125.315
594	Cry DKO cells	Lenti-Reverb-JeT	dex	08_343	RFP	2.19688	TRUE									40.103	34.1361	26.7305	18.5631	17.0281	22.0437	38.7846	54.9541	56.7681	54.1092	49.984	47.8822	49.4212	47.6519	45.8419	35.2773	42.6696	46.2162	48.9417	50.3711	57.0993	58.1947	57.1025	55.6379	46.2174	46.9034	44.1255	50.9769	49.4876	53.7588	56.0526	65.5613	68.8518	66.7318	76.5149	97.3752	114.919	114.544	111.576	107.438	103.104	116.395	127.328	132.24	147.013	161.113	166.178	146.273	134.583	122.811	112.371	111.738	106.206	109.625	122.319	130.926	145.691	156.377	149.679	146.865	147.716
595	Cry DKO cells	Lenti-Reverb-JeT	dex	08_348	RFP	3.44253	TRUE										100.319	93.6046	98.6641	91.3342	85.2724	94.6398	101.302	103.834	101.134	101.626	102.175	125.693	149.141	155.572	159.846	157.829	145.709	122.88	109.272	90.3279	90.5838	84.9257	96.9625	99.3552	93.3034	85.7233	70.839	61.1111	64.6468	59.0506	51.3225	48.8335	47.1284	45.7049	51.0339	55.5957	43.7136	42.0102	39.5485	40.3189	39.7645	34.242	36.1462	39.1028	41.6548	40.1588	39.9283	43.9646	45.4646	48.7516	58.0435	66.2017	49.6022	58.9761	68.3499	77.7237	73.5984	72.2395	75.7279	68.757
596	Cry DKO cells	Lenti-Reverb-JeT	dex	08_349	RFP	4.86177	FALSE										41.3595	34.1302	27.2908	24.9334	22.8673	24.7471	20.4865	18.8419	19.0881	16.224	20.513	23.6798	30.2518	35.3522	34.8969	40.5696	32.4275	27.7193	28.6194	21.5415	17.2865	16.6141	18.5725	17.3911	20.5533	17.4594	14.5905	13.1476	12.6539	10.2486	15.2927	15.3899	14.3518	13.9628	16.6725	14.7804	12.9814	18.3801	20.0944	25.7053	14.8379	11.7869	11.088	9.56938	11.013	3.80968	7.43492	11.0602	14.6854	16.258	22.3738	21.5366	22.0339	18.8422	16.4643	18.7454	15.3941	17.1551	17.5717	19.4825
597	Cry DKO cells	Lenti-Reverb-JeT	dex	08_36	RFP	0.690671	FALSE	-6.12743	-4.97686	-7.46992	-7.73712	-7.28799	-4.90573	-6.15141	-5.20674	-9.10461	-5.53829	-5.69371	-1.95887	-4.5943	-4.66021	-3.25465	-6.59005	-7.80783	-3.81514	-6.33549	-6.56558	-6.19639	-7.91646	-9.2018	-9.89302	-5.48146	-3.24431	-5.4593	-6.75769	-8.18722	-6.0874	-6.82945	-7.54749	-9.33872	-5.75902	-5.37691	-6.9689	-6.43153	-4.89082	-5.80346	-6.3355	-5.3586	-6.20537	-10.394	-5.59848	-6.61843	-6.66553	-4.56181	-5.17409	-3.58875	-0.0619064	-4.69538	-3.27576	-2.51655	-4.2781	-3.4326	-0.866324	-5.60505	-4.12018	-5.62597	-6.67675	-1.53847	-4.47599	-3.38243	-3.29415	12.7944
598	Cry DKO cells	Lenti-Reverb-JeT	dex	08_361	RFP	3.33133	FALSE											3.08939	3.29642	2.07367	0.625716	-2.51196	-0.864388	-1.26613	-0.340617	-3.16902	-2.20956	-2.91632	-4.57939	-5.10305	-5.99064	-3.43583	-2.20449	-3.05326	-3.41057	-5.00132	-3.4601	-6.78745	-3.67638	-6.34712	-2.20639	-3.34925	-4.06456	-7.19098	-3.69737	-4.28566	-3.61735	1.20885	-5.69565	-5.55381	-1.68732	-1.23455	-2.52997	-0.114775	-0.587799	1.78171	2.86216	2.43703	-0.324338	2.74011	2.19038	2.71922	4.65096	1.61286	-0.808795	2.22605	4.80129	4.21496	3.22327	5.90939	1.33585	1.5069	-0.340899	-1.22512	-1.72583	-0.697443
599	Cry DKO cells	Lenti-Reverb-JeT	dex	08_363	RFP	3.88606	FALSE										-6.65517	-7.39348	-4.60255	-6.27081	-7.02523	-7.71418	-6.32895	-8.20429	-5.05341	-10.3091	-8.56028	-6.0119	-7.40169	-8.15871	-10.1606	-5.26129	-6.93199	-5.98243	-5.98619	-5.06502	-6.32571	-7.69621	-7.04327	-10.1674	-4.80221	-6.43361	-5.88482	-6.74502	-4.61865	-5.10396	-2.84985	-5.5239	-7.19513	-9.2019	-7.58508	-7.29204	-8.0505	-4.57896	-7.83104	-6.6008	-4.08734	-5.26628	-3.98695	-2.70761	-1.42828	-4.90855	-5.09523	-7.34436	-4.32074	-4.69538	-7.41884	-7.73442	-10.0725	-6.77907	-7.54607	-7.42523	-11.3396	-8.77741	-9.4965	-8.2568
600	Cry DKO cells	Lenti-Reverb-JeT	dex	08_369	RFP	4.22746	FALSE												1.35245	0.353759	-1.00842	1.3596	1.51127	-0.757034	1.4202	-0.523914	-0.994809	0.069617	-2.21289	-1.72892	-1.97358	0.886756	1.89407	-0.15307	0.549685	-0.137929	0.422907	-2.22579	-0.666173	-3.20212	-1.44318	-0.76517	-1.36583	-2.59815	1.29932	0.578488	2.06318	2.54176	0.396957	-1.72223	0.680424	1.14175	0.086121	1.71095	2.29186	2.87276	3.45367	1.53018	-0.31493	3.01972	1.41636	2.68374	1.59116	1.76244	2.78338	0.178887	0.905753	-2.89862	-3.83531	-0.2716	-1.95092	-1.09236	-0.400747	-0.310648	-1.21914	1.46937
601	Cry DKO cells	Lenti-Reverb-JeT	dex	08_375	RFP	2.06038	FALSE												-9.19584	-10.3529	-10.7197	-11.4741	-10.8726	-10.2711	-9.66959	-11.6921	-12.559	-10.6796	-12.3008	-12.7358	-15.6134	-10.6499	-9.77796	-10.4045	-11.833	-13.4737	-11.5334	-12.7152	-10.5852	-12.6071	-8.50847	-10.5349	-11.4949	-12.8903	-8.7411	-9.82616	-9.26701	-8.57216	-13.3102	-14.5434	-11.56	-10.5971	-11.0737	-8.87008	-12.8362	-10.1494	-8.15516	-9.34807	-11.8425	-9.17376	-8.64755	-11.3729	-11.2162	-9.75699	-9.29956	-11.6486	-11.4865	-12.4138	-12.8137	-11.3705	-12.5174	-12.1831	-11.805	-13.3367	-13.0089	-11.5822
602	Cry DKO cells	Lenti-Reverb-JeT	dex	08_39	RFP	2.30855	TRUE	13.613	19.4859	17.2194	20.1494	22.3133	30.5474	43.0657	47.4873	57.4152	58.0639	60.1451	65.8603	77.1227	75.6126	78.5694	89.2631	98.2439	127.591	133.88	138.187	147.411	158.927	152.977	139.848	131.355	114.478	109.494	109.634	98.7816	107.236	102.52	100.238	107.884	112.058	111.488	106.312	118.819	112.399	107.361	105.264	96.8627	99.053	95.7587	94.4134	91.5134	87.1974	88.3451	87.516	86.6256	89.3083	91.9911	94.6738	106.139	98.3219	79.2097	66.9617	61.5611	73.5041	74.5159	91.1917	111.913	126.001
603	Cry DKO cells	Lenti-Reverb-JeT	dex	08_40	RFP	2.94591	FALSE	-2.21766	-0.436479	-4.36107	-1.28545	-1.94524	-0.890787	-3.20321	-3.29676	-1.3229	-2.70389	-1.95694	0.657382	-1.42157	-2.40709	-3.0537	-2.71688	-2.9913	-0.84401	-4.07618	-3.5186	-3.39159	-4.58068	-3.59502	-4.87427	-1.12008	-0.918469	-1.65819	-0.64447	-0.510702	-0.376933	-0.243164	0.61482	-5.0331	-1.09187	-0.387244	-0.398897	-3.33519	-0.717466	-0.0287687	1.19506	-0.324645	-2.76238	-5.11045	-3.35678	-1.21478	-1.40465	-2.87986	-0.556695	-0.262814	-1.03511	0.67221	-2.57185	-0.623238	-1.15418	-0.663187	-1.70488	0.186363	2.42882	-2.48357	-2.20555	-3.05859	-2.22469	-1.05319	-1.72925	-1.32241	-1.17543	-5.22676	-4.13235	-2.76284
604	Cry DKO cells	Lenti-Reverb-JeT	dex	08_401	RFP	8.95898	TRUE														52.4651	49.3018	47.9191	39.3359	40.942	43.0784	40.0228	47.229	45.5215	47.2009	49.0655	57.1453	56.4761	50.4969	52.1697	42.861	38.0664	33.2849	32.7107	33.016	37.398	36.1883	15.867	17.9632	20.0594	22.1555	23.5436	32.3268	42.5329	39.682	40.0173	35.7492	36.5017	39.9197	40.5322	41.7847	46.627	38.2251	39.0711	55.5977	68.0443	61.1098	49.2516	58.5392	64.7075	64.4196	65.2666	53.3977	55.8276	55.4725	51.2179	46.5229	44.2422	33.9591	28.6643	32.1678
605	Cry DKO cells	Lenti-Reverb-JeT	dex	08_42	RFP	9.91205	TRUE	27.59	24.7471	21.0401	21.2391	23.2659	25.5016	26.4801	24.3003	23.5238	22.9275	21.8623	20.843	19.9495	15.4876	14.411	13.9615	14.1817	16.5383	13.5954	13.8748	13.735	15.5807	16.2781	16.4911	22.6685	23.6866	24.397	26.8218	22.0453	23.2417	27.1903	27.2543	30.8495	34.4447	38.0399	37.2128	42.9392	43.1058	42.6965	44.5827	38.7672	34.7488	40.7844	53.6958	49.5789	38.5421	33.9663	25.154	25.8816	25.7056	22.7854	20.6556	21.8087	24.8309	21.7273	19.5231	22.1222	24.7043	24.909	27.7869	28.3234	26.5915	36.9909	49.2343	55.0587	60.8654	61.9588	50.9863	45.119
606	Cry DKO cells	Lenti-Reverb-JeT	dex	08_44	RFP	2.5313	TRUE	10.781	12.7399	10.2254	14.4342	19.0286	20.9842	19.4742	19.8605	18.6932	18.4822	19.4776	25.8768	28.8139	35.8017	41.5903	51.4758	61.3322	78.4884	91.4915	91.5752	90.6246	84.6217	71.682	66.2775	67.3035	67.0259	69.4593	70.4939	71.0212	73.6304	72.893	74.2929	71.8242	74.0951	68.1663	73.206	71.7974	77.4646	77.2606	70.4694	66.1927	62.3738	58.5549	54.7359	58.7986	59.2116	56.9489	61.9415	62.7672	63.0618	56.8958	53.2469	55.4318	54.7985	58.9478	61.0871	63.8127	60.6917	55.5975	50.5033	45.4092	42.1506	40.7162	37.0161	37.553	35.7906	34.2266	40.0889	44.1525
607	Cry DKO cells	Lenti-Reverb-JeT	dex	08_5	RFP	3.65567	FALSE				-4.48759	-5.06871	-3.39141	-4.34556	-4.03503	-2.94932	-2.80673	-0.838782	1.56153	2.57746	2.43352	1.92056	-0.813348	-3.51805	-1.23713	-1.88646	-3.59439	-1.37111	-3.95957	-4.26458	-4.86924	-3.20292	-1.22374	-1.87577	-1.90905	-5.30818	-2.13642	-5.02071	-3.14576	-6.10694	-2.01482	-2.31242	-1.4973	-2.45254	0.0859819	0.614611	1.14324	1.67187	-0.969761	-4.74782	0.164493	0.604268	-0.163178	-0.0132977	-0.111852	0.147807	2.25867	1.33835	1.67342	0.826641	0.94291	-1.767	3.37616	3.09649	2.7902	-1.39237	-2.90235	-4.51908	-3.3614	0.36311	-2.20966	-2.98862	-3.93997	-3.86054	-3.243	0.0154093
608	Cry DKO cells	Lenti-Reverb-JeT	dex	08_51	RFP	2.51194	TRUE	225.186	219.349	233.587	225.393	217.35	232.518	261.309	311.679	296.099	298.719	321.639	345.054	348.409	304.693	312.82	342.285	315.125	291.82	299.56	304.642	325.126	316.597	315.576	367.107	375.808	460.951	387.593	378.129	419.949	357.594	355.997	310.162	306.819	295.297	317.096	273.157	310.743	334.342	333.752	329.581	281.136	271.476	254.042	254.555	260.574	247.679	252.498	212.147	238.878	252.974	239.537	239.163	237.811	247.843	238.759	237.039	239.024	261.473	243.971	239.064	206.398	199.829	194.888	182.674	199.993	198.249	189.119	217.341	199.19
609	Cry DKO cells	Lenti-Reverb-JeT	dex	08_55	RFP	11.7407	TRUE				38.1048	34.1162	36.111	28.2122	25.2528	26.2076	23.2018	28.1942	33.6483	34.5958	36.5801	37.4072	37.4079	38.4519	38.8759	42.6008	38.6363	37.6307	31.1936	31.4682	26.1165	33.88	35.868	41.0524	39.0787	38.4499	32.6406	32.3779	30.8519	25.6979	23.8939	21.7831	21.6413	20.7468	22.4867	22.3291	23.8156	21.3429	19.8419	15.4284	18.2749	17.0321	21.7234	30.1019	41.4584	48.4828	51.7147	50.9873	46.615	40.2306	39.2344	42.8751	44.9052	39.7188	36.9942	34.2696	31.5451	28.6388	30.2224	27.2687	24.5699	22.4263	15.6609	16.4228	14.5886	24.4061
610	Cry DKO cells	Lenti-Reverb-JeT	dex	08_62	RFP	9.98966	TRUE	7.61903	9.55581	8.18804	8.16991	6.88273	8.08927	6.67483	8.05909	7.03875	8.77763	9.36072	8.76711	10.4442	9.71988	10.7754	10.187	10.7095	15.2858	17.6062	20.6999	22.1546	31.1227	40.7704	39.9037	42.1269	43.4761	46.0463	42.2154	38.3925	39.3792	34.7319	34.5269	31.3589	35.9046	35.4886	35.0726	34.6566	40.6851	47	55.4861	64.597	70.7035	76.2803	83.751	100.306	107.946	117.7	114.009	109.675	94.9291	97.4988	77.9557	64.5232	50.6339	45.5076	38.4887	37.5467	37.2179	30.0138	33.2494	32.8246	29.5794	25.965	25.2189	26.3178	30.9781	34.9637	36.5256	38.0414
611	Cry DKO cells	Lenti-Reverb-JeT	dex	08_68	RFP	7.70965	FALSE	0.435679	1.28485	-0.317033	0.112018	1.78421	4.76508	4.72266	2.62038	3.96919	6.26655	6.9597	8.77028	6.39698	5.7384	5.81018	8.27157	8.83725	12.8741	11.338	11.7773	14.2426	15.1921	16.7534	15.1279	20.5911	26.5558	29.719	31.0849	30.5265	30.6389	29.6964	36.4995	35.362	43.0116	39.0059	40.2404	40.4924	45.1018	48.1841	53.1401	54.0263	52.6107	47.2665	45.488	42.6632	38.582	36.8413	33.5056	32.5046	37.3331	37.2721	31.7105	28.2931	21.8551	19.3913	18.3782	15.6797	12.8481	9.00017	7.76935	7.46205	9.70408	13.9538	11.0879	13.9064	10.5435	9.13935	11.4807	12.7463
612	Cry DKO cells	Lenti-Reverb-JeT	dex	08_70	RFP	9.42421	TRUE	16.8614	17.4872	14.0562	14.979	16.6207	19.5295	14.8344	16.5234	16.4373	19.3523	19.0436	18.9602	18.4685	22.1259	28.1757	36.4	53.974	65.7236	83.0019	92.582	98.8859	99.2696	107.212	121.493	125.718	120.056	125.127	134.086	126.992	115.077	109.584	104.092	98.5997	96.2667	83.9897	89.3821	88.5412	88.0907	100.971	105.399	106.05	102.708	118.925	145.732	167.828	185.726	198.325	207.232	194.643	188.087	165.813	165.303	159.499	157.741	147.284	129.161	120.911	124.108	116.933	108.366	115.243	132.603	129.497	123.799	111.068	104.418	91.5853	94.4659	86.0684
613	Cry DKO cells	Lenti-Reverb-JeT	dex	08_71	RFP	7.62124	TRUE	7.52839	5.36726	1.67993	3.95481	1.92086	4.11425	2.8145	2.08945	3.15849	9.67914	13.581	17.761	19.3007	25.9968	27.2401	26.2665	25.2971	25.2635	23.0609	22.2592	22.9872	25.1282	26.3288	27.3924	29.0671	26.8312	23.2001	27.7433	31.4102	37.2144	38.816	43.8932	44.549	42.1235	39.7098	37.2961	34.8824	33.9546	30.9878	28.5233	29.3776	27.9262	23.745	25.4711	32.8106	42.277	47.6129	41.8406	40.1151	43.0939	40.1853	36.96	38.6513	35.0814	37.2566	30.9291	26.6496	20.9784	12.0148	14.4833	11.3094	11.6575	13.8266	12.3071	16.1105	13.3354	16.3662	16.6297	16.4127
614	Cry DKO cells	Lenti-Reverb-JeT	dex	08_72	RFP	3.93736	TRUE	19.4995	24.3802	28.8792	37.3589	42.2068	53.2145	61.1743	55.6368	56.4179	48.83	46.1139	42.093	33.916	23.2538	22.4345	16.3714	14.4714	10.0692	9.64337	11.9149	13.8529	13.7889	17.9113	14.2463	19.2331	18.7253	16.3036	18.3699	21.6604	17.3963	17.6466	22.1614	16.4732	24.0735	27.3594	33.4697	37.0031	40.6025	43.3512	47.0046	46.1137	45.8013	38.0674	44.0468	40.9274	39.3205	43.382	46.805	45.6826	50.3375	51.9339	52.2663	51.5272	51.9401	52.1696	51.459	51.5928	48.5397	45.7679	41.8136	39.1268	39.7452	37.9337	31.4272	30.0328	24.0598	17.926	14.3532	13.3787
615	Cry DKO cells	Lenti-Reverb-JeT	dex	08_73	RFP	10.4149	FALSE	7.99604	8.66573	5.33481	5.60621	4.59908	7.86665	6.84593	8.14908	12.4233	12.2584	12.7307	15.3094	13.327	10.1629	10.5201	11.6306	8.65929	8.36056	8.06184	7.76311	8.32306	4.79072	3.67211	1.36727	4.32173	5.4469	4.78051	9.22302	18.8093	35.7186	46.2951	55.9674	58.216	67.8211	62.5468	63.8673	60.9673	59.0289	55.5661	51.7515	53.6298	47.1825	46.6362	46.0899	45.5436	40.0563	32.9857	31.0849	28.1838	28.5608	20.6113	18.4831	12.029	11.9374	11.79	12.2074	18.844	23.1878	22.7473	24.5141	23.8593	20.7292	22.5138	18.3144	20.7956	21.5336	23.5953	26.6664	28.1102
616	Cry DKO cells	Lenti-Reverb-JeT	dex	08_77	RFP	7.45246	TRUE	16.1459	21.5807	17.0855	23.9027	24.8183	24.4052	26.2769	29.8888	30.8969	33.7789	35.5563	41.5324	37.746	38.4368	38.9309	52.2152	74.0313	104.09	135.916	161.325	150.559	136.808	120.165	99.2068	90.2324	88.8794	88.9666	83.6549	95.0586	91.6784	94.3308	104.449	103.901	103.354	102.806	99.9322	99.4908	107.72	105.692	110.315	117.743	128.697	138.149	137.51	136.481	129.442	115.73	114.163	104.341	102.158	102.798	96.3622	80.4211	74.7849	83.8609	68.1467	62.569	49.5477	41.927	35.6353	45.9624	54.7724	64.0468	66.8334	88.7106
617	Cry DKO cells	Lenti-Reverb-JeT	dex	08_78	RFP	4.2628	TRUE	13.3486	15.1594	13.7995	12.415	17.2817	22.3245	25.7168	28.3251	30.774	30.6787	34.5479	42.1195	46.4465	47.2508	46.5755	48.8677	46.2881	51.545	53.6678	61.6743	72.4634	72.5967	79.4767	71.3643	74.8234	68.7112	68.2181	62.974	53.034	58.6504	49.5746	42.3452	30.4316	29.3047	23.2381	20.8032	16.588	17.7727	14.8568	17.0191	19.1815	21.3438	12.1521	11.2094	9.83211	8.29262	9.07853	10.5613	13.1716	13.4105	13.2887	10.7555	20.2244	23.9309	21.3369	19.43	20.0134	17.4738	16.2987	17.5845	16.2748	20.6965	19.342	18.3515	22.9166	19.4741	21.1664	23.0845	24.8018
618	Cry DKO cells	Lenti-Reverb-JeT	dex	08_79	RFP	0.759143	FALSE	4.84083	6.87511	8.32959	12.7857	11.1935	9.7365	7.64948	9.28788	7.87556	8.41548	6.49396	8.04065	5.94513	3.40564	2.04537	1.88282	0.503392	4.76098	0.233329	0.917703	1.53553	0.551354	-3.15191	-1.19805	0.755816	2.70968	3.80918	2.22268	0.777633	1.93422	2.23552	1.28275	3.22875	2.37642	2.5389	-1.49613	-0.711173	-1.17085	0.438557	0.861791	2.0769	-1.97098	-4.35396	-1.04748	1.90069	0.723835	-0.320945	0.115854	-0.421631	1.79259	-0.631566	0.833913	0.487146	0.140378	-0.20639	-0.167582	-0.796977	-0.493188	41.9277
619	Cry DKO cells	Lenti-Reverb-JeT	dex	08_80	RFP	1.44111	FALSE	3.74792	5.72445	3.68245	6.2168	3.18594	5.79682	4.36469	5.07061	6.74172	6.33042	8.02178	10.4163	9.31637	6.0997	6.89603	7.07502	4.41101	8.76672	2.90061	6.24016	5.67392	3.53435	3.39333	1.67365	7.30389	8.34708	8.69315	7.94212	6.75128	6.92625	6.30299	8.65015	3.91281	7.23404	5.57939	8.63722	5.7492	9.01577	8.16664	9.42853	9.81868	3.93388	2.95821	6.47161	7.48544	4.47024	7.74031	7.13971	7.29645	10.1195	7.81887	7.87587	8.24369	7.55615	7.34894	5.42153	8.04132	7.22835	3.95379	3.99248
620	Cry DKO cells	Lenti-Reverb-JeT	dex	08_84	RFP	9.26027	TRUE	-9.48789	-7.4229	-8.51605	-5.24782	-6.136	-3.2102	-1.44323	-3.30817	-3.81271	-1.62343	0.466428	5.51592	4.56214	6.02228	6.45325	9.61892	10.5734	14.9501	12.165	15.3152	19.2831	23.3215	25.7366	25.0203	27.4358	30.0107	29.5947	32.7833	34.4487	34.746	35.2071	37.9368	38.0373	47.5328	59.2638	48.9635	38.6633	28.3631	27.9113	23.6458	22.8351	15.6681	12.236	16.049	19.6228	20.7991	20.234	20.0542	22.692	25.2519	22.531	20.9162	24.187	22.2011	28.2367	27.6685	29.7924	25.109	26.81	28.2481	26.696	25.8227	27.4829	24.65	26.4995	17.9753	16.2847	17.965	17.6341
621	Cry DKO cells	Lenti-Reverb-JeT	dex	08_86	RFP	3.82894	FALSE										11.0309	2.49131	-0.0111044	-0.276854	-2.07539	-1.87178	-0.966052	-2.08414	3.77512	4.69722	3.39045	23.0888	3.36609	4.13175	1.59818	12.5961	4.36681	5.73252	-1.66573	-2.00546	-0.484237	-1.74503	2.5859	-0.0304017	0.219959	1.06238	10.8982	-0.545327	1.62285	0.426465	-1.57821	1.94411	-4.65366	-3.07831	-0.133716	2.67686	13.8062	8.28	8.85014	5.20433	3.48465	-0.689907	1.68916	7.37733	7.47779	1.13655	1.35945	-2.65482	-5.08291	-6.43079	-3.27767	-6.05274	1.14366	0.465476	-6.11764	0.457535	7.66704	4.5087	5.3527	-2.1533
622	Cry DKO cells	Lenti-Reverb-JeT	dex	08_87	RFP	3.32869	FALSE	-10.2952	-9.0109	-10.3336	-10.8738	-10.5183	-9.84717	-9.19911	-8.8472	-8.7583	-9.6843	-9.61379	-7.80071	-8.52757	-9.17886	-11.3332	-10.8601	-9.6806	-6.64931	-7.36773	-9.05553	-8.22488	-8.87783	-10.0949	-11.3562	-9.04923	-9.55083	-9.16348	-8.70386	-11.4702	-10.399	-11.3665	-8.21423	-9.06108	-9.90793	-10.7548	-8.2159	-11.2104	-8.203	-8.60922	-7.60623	-5.5144	-10.8285	-11.8454	-8.62767	-10.513	-8.33484	-7.80555	-9.14329	-8.17882	-6.39038	-6.27011	-6.56097	-7.64739	-7.02824	-4.31048	0.0159674	-2.47219	-4.1017	-7.26725	-4.10263	-6.64173	-9.77295	-6.82362	-9.3908	-8.39427	-7.54329	-9.60966	-9.06864	-7.74596
623	Cry DKO cells	Lenti-Reverb-JeT	dex	08_89	RFP	4.89917	FALSE							-2.32345	-3.21438	-3.8162	-4.88614	-0.375154	-1.8284	-3.10586	-3.20267	-4.90087	-5.24231	-3.47708	-4.63027	-5.74662	-4.36125	-2.04753	-3.09205	-4.60554	-5.11561	-2.5582	-3.53506	-4.00658	-3.91134	-3.8161	-3.72087	-3.45957	-3.08145	-5.77066	-4.2515	-7.63362	-7.93829	-9.4798	-7.17423	-3.04662	-5.36456	-7.13957	-6.74127	-7.35048	-3.56605	-1.9685	-0.830647	-4.75938	-5.40076	-2.08831	-3.0978	-4.45728	-6.95151	-4.38254	-3.23888	-2.88069	-6.47628	-1.63905	-2.75626	-5.89336	-7.37183	-6.05126	-5.26823	-3.44075	-7.27306	-5.52922	-7.04634	-10.0768	-9.61607	-7.43359
624	Cry DKO cells	Lenti-Reverb-JeT	dex	08_90	RFP	5.80795	TRUE	23.1666	25.3923	21.9676	27.0768	28.7007	31.4609	34.3323	39.1739	49.6234	60.0953	68.5131	88.207	98.9076	125.684	130.638	137.02	142.571	136.314	143.946	148.526	151.695	146.495	161.976	184.555	199.778	212.238	204.077	177.103	184.97	177.93	190.355	202.824	216.325	206.82	177.081	166.52	143.446	139.141	156.791	145.81	147.952	135.693	127.114	126.303	123.506	125.111	114.283	112.252	121.671	121.593	117.182	104.042	108.488	112.934	117.381	138.093	125.008	136.453	139.522	131.929
625	Cry DKO cells	Lenti-Reverb-JeT	dex	08_98	RFP	1.23532	TRUE				64.6913	77.787	100.551	101.696	117.536	138.764	145.747	166.836	186.049	182.804	203.083	245.245	314.961	324.836	323.92	323.005	322.09	334.048	320.189	321.228	298.698	270.001	252.334	250.615	267.422	273.119	265.364	253.28	255.274	265.915	250.318	245.914	250.362	246.343	228.201	216.399	199.002	189.193	181.481	170.755	154.905	162.386	155.657	149.134	143.523	131.742	123.994	124.436	115.5	105.819	99.3018	90.0352	86.8086	85.7321	87.2719	85.355	82.494	74.3242	68.0243	69.6397	67.4332	75.7124	71.4853	76.7094	66.5737	60.1288
626	Cry DKO cells	Lenti-Reverb-JeT	dex	09_106	RFP	2.11013	FALSE	18.2941	19.1073	17.3369	18.1321	17.6946	16.0695	18.0024	17.0271	13.8127	16.3811	16.2511	15.0583	14.3927	14.2531	14.8941	14.799	14.3718	13.8736	14.59	13.6232	13.6071	11.8385	12.5781	14.2407	12.8172	12.6381	13.4573	13.9953	13.9684	14.3394	14.3729	12.1083	15.0197	13.5405	13.7295	16.484	16.6003	16.7165	16.8328	14.5727	16.4829	16.5851	15.5004	12.7081	18.8534	15.9607	15.856	14.6514	13.4069	16.4145	18.0209	18.1214	17.8756	17.7275	13.1918	15.8392	14.5769	15.5735	15.5257	13.9337	15.8034	12.6769
627	Cry DKO cells	Lenti-Reverb-JeT	dex	09_107	RFP	4.71865	TRUE	48.2696	46.2106	45.1858	50.7477	60.067	63.5277	68.4905	68.8202	63.2754	64.9707	64.7161	62.7702	63.5544	71.813	85.2588	99.837	114.946	128.234	131.393	134.231	128.515	122.876	115.352	115.316	119.69	125.601	135.828	132.773	124.449	125.27	125.556	125.604	133.423	144.626	149.781	155.887	149.127	149.05	146.272	143.422	154.522	157.182	156.598	157.706	140.105	137.475	139.81	132.964	134.533	133.387	126.444	116.041	105.97	101.899	97.8289	93.7585	90.3877	87.2243	78.6036	85.8117	87.993	83.9369	80.9414	76.6689	66.4734	64.1454	68.6508	59.5067	53.8957
628	Cry DKO cells	Lenti-Reverb-JeT	dex	09_108	RFP	4.61847	TRUE										94.6212	99.4746	111.179	123.738	128.804	125.37	124.199	125.73	139.183	143.323	142.311	134.624	135.814	131.386	128.731	127.649	128.281	136.413	158.788	175.774	178.934	180.216	195.657	197.016	198.375	199.734	208.615	218.225	180.931	168.009	154.169	127.278	119.48	114.299	95.7483	80.7815	62.0571	54.4333	49.2206	52.788	61.6836	69.8195	73.7584	72.159	67.6331	68.1565	74.3182	62.7044	60.6517	55.9747	56.4367	56.4318	53.5499	52.4591	52.0929	52.8748	52.6837	56.0479	51.408	46.1747
629	Cry DKO cells	Lenti-Reverb-JeT	dex	09_116	RFP	6.90138	TRUE	30.1002	26.9988	30.1085	36.2135	42.3764	54.9555	51.6661	48.3766	45.0872	41.0086	46.0415	52.1742	51.487	56.3092	66.3661	62.0665	63.7691	63.4528	64.0775	61.8907	62.5693	68.212	73.4823	89.122	108.542	131.109	133.961	142.082	143.262	143.539	150.623	156.031	167.071	162.232	162.017	170.131	181.025	181.728	199.775	195.08	187.765	188.48	178.91	174.344	156.627	154.633	139.967	144.539	132.161	135.245	136.065	126.152	114.206	95.6429	90.8753	86.7101	85.0938	80.1494	77.3819	75.1902	78.3402	77.6101	73.3878	71.2625	67.5314	67.198	67.4267	68.0543	70.9233
630	Cry DKO cells	Lenti-Reverb-JeT	dex	09_122	RFP	6.0294	TRUE	26.1141	26.6275	29.5628	32.1939	30.8716	30.1261	37.31	37.9943	33.7361	26.4311	22.9625	21.5757	18.9031	18.6161	18.2442	17.8785	17.9596	17.9125	18.1903	18.53	16.9156	17.7296	17.1058	20.1695	25.2866	29.8169	37.6906	42.0594	45.5393	50.4902	51.5038	49.3117	50.0939	57.7948	58.0951	58.3954	58.6956	52.977	51.4247	54.777	50.0659	51.8917	54.438	61.165	55.5919	51.24	50.1702	53.0849	52.3655	48.992	49.5051	43.9813	44.5952	39.1177	42.5646	41.4368	44.3154	45.1958	41.8766	45.4865	46.2574	44.6181	46.2582	48.4217	45.5393	49.4331	54.3989	52.4511	46.7057
631	Cry DKO cells	Lenti-Reverb-JeT	dex	09_127	RFP	2.97761	FALSE	-9.37655	-7.93542	-10.5275	-8.52985	-8.76977	-10.4559	-8.48922	-8.72242	-9.55974	-9.2203	-8.74594	-10.099	-10.9692	-11.4104	-10.3048	-11.55	-10.1773	-10.4696	-7.96728	-8.30017	-9.89824	-9.82847	-10.1188	-8.70172	-9.62042	-9.21232	-9.70973	-8.81356	-8.52289	-10.091	-9.71303	-9.65511	-9.5972	-9.53928	-10.4414	-8.21896	-10.7827	-8.8981	-7.07185	-10.4213	-10.6984	-8.29468	-7.02586	-8.76278	-10.5384	-10.0823	-10.0576	-8.2775	-9.6472	-9.0621	-10.028	-9.83154	-8.28979	-11.3737	-10.4822	-10.0809	-11.7098	-10.4345	-13.4035	-13.1191	-12.8346	-12.5501	-13.1346	-11.6822	-13.3896	-13.0134	-11.1275	-13.5677	-12.1717
632	Cry DKO cells	Lenti-Reverb-JeT	dex	09_13	RFP	3.33525	TRUE	27.7914	31.0084	37.237	43.3086	48.1847	53.6846	59.4459	67.3559	73.1653	73.9715	75.0245	74.4129	79.0085	83.196	91.3453	98.9209	110.168	112.53	107.589	111.115	114.641	118.167	106.606	109.011	107.847	96.9589	99.7712	95.991	110.57	122.1	138.323	149.162	127.557	129.294	123.089	118.936	107.453	104.251	105.136	111.025	116.876	134.809	139.63	154.845	162.485	165.057	170.759	173.908	166.393	173.952	181.526	166.856	165.199	167.909	173.612	164.527	162.815	192.264	191.562	192.926	186.786	177.311	145.178
633	Cry DKO cells	Lenti-Reverb-JeT	dex	09_144	RFP	7.233	TRUE	37.7748	38.5503	49.6229	65.478	84.5209	105.144	101.942	91.5118	89.8935	87.9125	75.6724	76.3179	54.4279	56.4411	55.1675	62.8886	62.7391	58.0267	56.0441	56.9257	61.6891	61.2555	69.3285	72.2389	63.6194	53.3275	49.4609	48.6826	44.4066	44.7222	41.1016	44.2544	43.1122	41.97	40.8278	54.7513	68.6729	80.1772	73.9488	76.8199	76.2411	68.6696	68.0806	65.3702	61.6041	57.7462	55.3571	50.5513	48.4902	39.9897	33.9584	28.3536	24.6102	19.7129	21.3779	20.1399	22.7413	22.827	22.7034	23.2837	20.3903	20.617	22.8916	25.4985	20.5556	18.6298	20.4865	28.2411	34.8239
634	Cry DKO cells	Lenti-Reverb-JeT	dex	09_145	RFP	11.5031	TRUE	33.5841	38.1685	43.1861	60.3857	77.5058	96.8148	107.584	110.651	111.049	117.179	130.888	143.97	145.997	147.524	159.435	161.512	167.282	170.574	174.762	178.813	191.242	212.379	225.584	256.287	277.857	278.046	260.504	217.172	201.488	185.803	170.119	177.637	155.477	129.567	108.356	98.9721	98.7373	98.5375	107.546	106.827	136.334	154.657	158.349	156.574	149.652	154.445	173.079	180.57	185.813	189.201	204.112	213.906	197.007	181.937	176.989	167.971	160.681	138.891	126.191	119.242	105.525	100.649	102.636	99.7026	96.6983	91.3165	91.6974	82.871	87.2764
635	Cry DKO cells	Lenti-Reverb-JeT	dex	09_150	RFP	9.44971	TRUE	18.7859	23.2834	23.266	27.1086	29.4221	27.7941	27.8678	27.3192	26.2326	26.5959	28.5964	31.7871	32.3847	35.4922	33.1893	36.344	36.449	36.0042	36.6057	38.9385	41.2717	46.3574	47.6424	49.2305	46.6073	42.7407	40.4445	38.2762	33.3327	31.0685	26.8058	22.7503	23.1428	18.1291	15.6885	15.5289	15.3693	15.2098	17.3164	19.7206	25.5199	30.4792	34.0103	34.3576	34.6704	29.9183	26.8327	28.0755	29.2393	28.3052	32.6664	35.0014	33.9017	31.7162	28.3356	26.8477	23.5357	23.5329	21.9331	24.4152	23.4429	18.3847	16.4095	17.0975	15.7005	13.7521	11.8478	10.3439	12.04
636	Cry DKO cells	Lenti-Reverb-JeT	dex	09_151	RFP	2.02896	TRUE	50.6842	46.2262	48.2971	52.0987	58.6341	60.6289	60.2805	58.1341	52.7744	49.5088	49.0022	46.0563	46.8658	47.3075	48.8595	48.7987	53.165	55.172	57.3746	56.8167	60.2722	59.3246	56.7043	58.6435	59.0816	64.6688	66.2738	27.732	35.4786	43.2251	50.9716	47.4743	39.852	39.5367	35.2493	39.273	40.8839	39.1183	37.3661	35.5721	32.3924	32.2321	37.0667	36.4203	35.2138	33.4791	30.2519	32.1672	29.0201	31.633	29.6629	27.3643	28.0137	25.6316	26.4959	25.3758	24.4912	24.7249	22.9291	21.1998	19.9441	19.1219	17.3671	16.6697	13.829	13.9207	14.0124	14.1041	13.2928
637	Cry DKO cells	Lenti-Reverb-JeT	dex	09_153	RFP	5.13696	FALSE	24.9432	20.1257	23.831	23.2641	25.8761	36.2569	28.6664	21.4662	16.7151	9.4319	7.60794	5.74295	11.8887	5.91388	7.46878	12.1717	11.2633	11.3003	13.1911	18.6495	12.4194	14.3552	9.60569	10.1917	7.3433	-1.38462	3.34805	4.98373	8.31044	5.37798	3.63335	1.58567	1.03099	-2.19139	-0.379607	-1.62264	-2.89483	-0.536924	-1.66793	-0.281269	1.01201	0.490416	-1.34744	-1.88079	-2.41415	-2.94751	-6.61915	-0.830987	-2.46498	1.09916	0.69381	1.43541	2.6637	0.232056	3.94651	1.89184	5.73603	16.4448	10.7559	8.67202	6.58818	4.50434	1.49798	4.55458	1.85753	-0.269506	4.66296	0.787802	2.00465
638	Cry DKO cells	Lenti-Reverb-JeT	dex	09_155	RFP	6.51877	TRUE	90.1377	97.3433	95.7402	108.877	132.383	124.599	128.794	135.585	115.716	117.945	129.112	126.178	115.962	119.829	122.664	140.072	160.054	203.874	193.792	196.585	213.814	217.007	234.759	225.449	227.398	237.071	226.744	227.204	227.768	237.822	236.889	227.737	223.034	220.778	219.184	226.317	230.615	245.854	241.409	225.702	214.765	211.043	196.938	180.191	161.075	141.96	122.844	105.86	112.797	112.67	107.72	107.092	107.608	111.189	108.981	110.995	122.525	119.017	125.926	133.505	158.749	162.327	168.986	162.972	166.122	155.93	158.153	166.381	174.141
639	Cry DKO cells	Lenti-Reverb-JeT	dex	09_170	RFP	4.68775	TRUE											65.3793	74.0271	80.3363	90.2814	106.085	116.985	118.935	129.035	120.192	108.593	125.937	127.553	134.136	128.835	124.042	116.339	100.008	84.046	81.5067	98.9018	80.7844	72.5341	68.8511	69.7657	64.308	58.8502	53.3925	64.7491	71.0014	68.4692	67.7815	73.7332	74.8747	66.9307	76.4179	84.293	91.7628	110.857	112.018	114.717	110.769	107.502	112.162	117.137	136.638	162.101	181.963	212.668	204.384	203.392	205.486	209.441	204.402	202.257	193.255	198.421	199.605	187.715	180.486
640	Cry DKO cells	Lenti-Reverb-JeT	dex	09_179	RFP	7.18143	TRUE	39.1479	39.4206	47.6508	61.0258	64.4804	71.3359	74.7132	76.4165	74.6566	85.0161	86.8317	98.4378	94.1983	93.8754	92.119	92.5698	92.2201	103.265	106.683	107.244	119.228	112.76	110.85	103.538	101.551	105.866	110.079	112.151	119.987	114.257	108.773	100.077	96.5066	101.378	98.0977	97.2147	100.214	103.223	99.8078	98.8987	92.7456	93.7902	94.8348	95.8794	94.2095	79.1404	79.5006	79.9401	96.3796	121.044	144.415	176.406	189.089	195.242	191.088	211.375	199.572	190.347	186.097	168.81	168.145	163	148.488	127.568	116.156	116.408	107.858	92.9718	81.331
641	Cry DKO cells	Lenti-Reverb-JeT	dex	09_183	RFP	6.24982	TRUE							41.4927	40.8366	39.2109	33.5656	30.2085	26.7881	26.2751	31.3909	33.5854	32.5551	34.1853	32.5313	35.1721	33.705	35.2476	34.6598	29.4628	28.5984	26.5129	27.7544	26.7743	26.29	24.3886	24.8616	24.7325	20.1841	25.9263	22.6944	22.886	22.1589	20.3803	18.6017	16.823	20.3531	19.2296	18.4078	17.1466	16.9988	25.4088	35.0419	36.8851	38.1984	33.0384	28.8392	24.1447	21.9725	17.1905	12.8655	14.4234	17.0786	18.4146	19.4064	19.7931	21.8962	22.5385	22.367	25.7598	25.7876	23.5635	22.1157	17.9646	13.7323	13.9946
642	Cry DKO cells	Lenti-Reverb-JeT	dex	09_189	RFP	4.18164	TRUE	9.53775	11.9671	13.572	19.9621	25.6542	26.832	28.4446	28.6611	28.5632	29.5722	35.6775	35.5662	37.8974	44.6545	50.7845	53.1426	63.7377	75.1924	37.8762	51.0432	64.2103	77.3773	73.4175	72.118	58.3723	54.2432	48.9306	45.3645	48.0782	50.6893	54.5318	57.8981	66.1787	72.5125	74.7727	71.7848	74.3909	77.1052	71.5137	76.1501	80.4221	79.0023	70.962	63.5686	61.4352	59.6016	54.428	57.1847	63.955	63.9618	64.2788	74.9892	84.8067	81.3699	77.4167	77.9253	72.2741	64.0801	64.844	65.8477	67.753	72.4835	76.4846	77.0995	96.706
643	Cry DKO cells	Lenti-Reverb-JeT	dex	09_20	RFP	5.1686	FALSE	6.83646	10.2957	11.1775	12.9099	12.3665	12.0992	13.8181	12.0797	7.50963	4.37401	2.35485	0.27429	-1.43443	-1.38372	-3.60417	-3.56499	-2.81503	-3.65556	-0.773069	-1.79238	-2.24948	-2.43428	-1.74386	-3.59103	-2.49127	-5.43709	-5.02501	-6.90554	-7.50986	-5.97795	-5.66096	-4.47651	-4.17679	-5.27523	-4.99113	-3.85717	-4.73595	-6.6689	-6.75572	-5.78625	-7.31137	-7.36991	-6.48676	-8.07502	-9.18654	-8.85208	-9.52719	-9.12071	-9.29039	-6.01468	-7.13958	-5.84884	-5.50966	-8.56866	-3.84412	6.36075	15.3903	-0.200698	-1.25684	4.01691	3.95483	2.03506	0.799276	0.580045	-1.14186	-1.93976	-4.82434	-5.81795	-7.98868
644	Cry DKO cells	Lenti-Reverb-JeT	dex	09_21	RFP	4.89618	FALSE	-7.06332	-3.76018	-6.51064	-2.58211	-1.95452	0.53952	2.89941	6.22174	7.54575	8.53297	11.537	15.1352	16.2124	22.5264	13.606	9.17001	8.57809	5.41312	5.80423	3.60207	5.0692	-5.60386	-2.38175	0.840368	4.06248	1.47469	-1.29572	-2.4691	-5.50732	-5.93123	-6.22808	-6.88411	-5.11518	-5.13047	-4.39628	-3.81437	-4.69893	-4.23275	-4.29551	-5.31983	-5.85831	-5.23707	-4.24668	-3.26448	-0.369632	0.652126	-0.00266606	-1.4489	-4.75976	-3.69387	-5.7437	-4.04182	-5.56533	-6.24193	-6.54479	-6.85413	-7.69225	-8.54492	-9.63099	-5.25986	-6.3198	-6.78082	-6.80538	-6.19072	-7.89917	-9.28345	-10.8541	-9.67122	-10.605
645	Cry DKO cells	Lenti-Reverb-JeT	dex	09_213	RFP	4.0091	TRUE	15.942	16.5108	14.7366	16.4242	17.3192	18.843	23.2951	26.2489	26.6179	28.1147	31.0321	33.9781	38.1568	42.8897	41.0761	42.3356	44.2303	43.8682	51.4034	43.6177	53.5286	54.1005	55.0984	60.9764	61.1715	64.447	70.7699	72.0516	71.3112	71.3248	72.3295	68.8823	70.4624	70.0924	70.8302	66.7392	64.2243	61.9462	60.9161	60.5716	60.5161	56.0668	48.5663	40.5749	37.9054	35.0588	34.1206	32.1373	27.725	28.3485	26.8662	25.8788	24.7708	23.1558	22.811	24.2826	24.4611	27.439	27.4191	29.0394	27.7345	25.4712	25.5091	26.6271	22.8932	21.6041	21.1928	24.639	24.9344
646	Cry DKO cells	Lenti-Reverb-JeT	dex	09_22	RFP	4.48749	TRUE	17.4453	19.9061	20.9976	27.7554	29.5435	29.0477	34.3557	30.5065	26.3792	25.3044	24.8498	27.6334	24.1607	23.9541	21.2993	21.2879	23.0251	21.6776	23.6052	22.6643	22.5741	24.6998	30.9031	37.1568	43.6629	45.1745	44.7324	43.7288	42.4873	38.8239	33.5047	30.7016	32.3771	31.3523	29.7659	31.9424	33.341	33.219	35.8976	34.2076	33.0703	18.8274	22.9153	27.0032	31.0911	31.7385	36.9391	41.8131	48.8616	59.2443	62.7586	61.2674	56.3656	54.8361	50.5676	57.2366	59.6066	63.9395	66.8205	66.1612	59.8677	64.8239	69.8604	72.7516	70.3934	66.6848	60.6331	52.6352	53.1409
647	Cry DKO cells	Lenti-Reverb-JeT	dex	09_227	RFP	7.32602	TRUE			38.9931	0.0231826	-2.26208	-3.40444	-0.070433	-3.09333	-4.31268	-5.84891	-3.93656	-1.98504	-0.37097	0.49026	1.80062	2.12351	3.27122	5.10241	9.65283	17.5255	26.3212	40.9578	51.6752	61.4383	77.7166	96.2207	104.44	106.665	108.577	118.055	120.876	136.739	144.181	153.941	149.042	145.501	137.793	141.79	145.788	149.785	139.844	125.738	119.955	107.189	121.235	103.821	102.845	94.4117	89.8015	89.3185	94.2762	100.929	105.949	103.858	114.66	117.611	120.539	117.86	118.769	116.335	115.784	108.837	109.133	102.721	106.468	98.1041	94.7058	86.6581	90.9668
648	Cry DKO cells	Lenti-Reverb-JeT	dex	09_243	RFP	5.74931	TRUE								57.5868	62.7239	73.8279	77.6532	100.039	106.018	110.688	107.381	109.114	119.012	123.675	135.929	127.916	123.5	115.301	106.429	99.3798	92.3301	85.2804	90.937	81.1682	76.4747	70.9217	71.3152	67.1058	77.6039	75.8514	75.3029	72.5743	71.5326	65.8306	57.4375	52.9736	48.2414	47.5246	54.0181	60.6125	71.4301	73.9724	71.0059	68.0395	65.0731	60.008	60.3152	64.4808	70.5794	75.158	86.9138	91.7419	96.2542	102.609	100.456	104.539	94.5941	85.4459	84.7987	78.3094	70.2047	66.8674	66.8474	64.0785	65.5766
649	Cry DKO cells	Lenti-Reverb-JeT	dex	09_251	RFP	8.46534	TRUE									29.2516	32.3384	27.3332	25.8064	27.5192	26.3999	27.6295	30.9645	33.2839	31.559	31.5886	34.7537	35.5452	37.2086	42.7475	44.0388	43.0892	41.0917	40.6197	40.951	39.1842	40.8512	52.0461	59.9742	71.205	75.3376	80.6215	70.7961	65.1795	66.6414	70.6907	67.6327	65.2664	62.9578	58.3038	56.9548	52.3624	49.8047	50.8538	49.6052	52.261	54.17	56.8568	60.4755	64.8773	63.2696	65.7147	68.6134	68.2968	65.8482	61.4091	55.6411	49.8731	44.1051	35.7647	38.3759	37.1552	30.8823	28.284
650	Cry DKO cells	Lenti-Reverb-JeT	dex	09_259	RFP	5.55654	TRUE									53.577	46.0444	48.6145	56.0239	59.4955	58.941	61.6101	62.9138	73.6789	88.647	106.325	116.627	117.503	116.217	120.157	113.044	116.452	111.921	113.286	112.936	111.975	113.906	115.53	111.647	107.084	103.416	97.1902	89.9914	87.2312	87.7028	90.5038	89.0857	91.1263	94.1304	88.8335	90.8143	87.9771	85.3647	89.0958	88.5312	96.3607	104.19	112.02	110.517	113.077	101.065	100.761	97.9213	88.118	91.5246	90.4189	96.0816	99.1681	101.517	97.424	99.5982	101.469	115.854	124.908	135.639	134.216
651	Cry DKO cells	Lenti-Reverb-JeT	dex	09_3	RFP	2.93966	FALSE	-6.60796	-4.81438	-6.75125	-6.44396	-8.10972	-6.46039	-6.26776	-6.05322	-5.84718	-7.77548	-5.78781	-7.69061	-5.81515	-5.50752	-6.54172	-6.85219	-3.88875	-4.94123	-5.12192	-5.93892	-6.75591	-7.5729	-7.95323	-6.4025	-7.04768	-8.13451	-5.33812	-5.11939	-5.64772	-4.86607	-8.60651	-7.21762	-4.48306	-5.36602	-3.43907	-2.55306	-4.15244	-1.15299	-0.951096	-1.32578	-2.2306	-2.27946	-0.871391	-3.21529	-4.10524	-7.86882	-6.24542	-6.06816	-5.86536	-0.787281	-6.67448	-3.99323	0.183598	-1.73832	-1.81335	-1.42901	-1.45287	-1.95226	-4.6155	-8.58683	-3.95043	11.5421	-7.36025	-4.99047	-5.67839	-7.53091	-4.27057	-5.86468	-3.31003
652	Cry DKO cells	Lenti-Reverb-JeT	dex	09_30	RFP	7.13901	TRUE	19.4522	21.9862	19.68	26.0559	28.7924	30.0304	35.4757	35.9772	35.6241	35.169	35.1425	38.1517	40.3028	35.0707	34.4674	29.6205	30.703	30.5643	34.8953	36.0817	39.2617	40.0616	41.406	44.2769	45.4644	44.0197	48.1734	47.1403	49.2054	51.2881	53.3875	55.4402	59.2828	55.538	55.543	57.0194	55.9249	54.8303	53.7358	47.7195	44.586	39.3945	35.8732	29.0099	25.2818	24.0841	22.6249	19.5901	21.373	22.6674	22.0549	22.0358	23.503	23.1894	22.0186	24.1311	24.951	26.2666	26.809	27.0626	12.9396
653	Cry DKO cells	Lenti-Reverb-JeT	dex	09_32	RFP	6.01781	FALSE	-2.88601	-1.85929	-2.9101	-1.8108	-2.78409	-1.05408	1.57373	2.99709	6.30644	1.86253	4.38473	3.33312	1.85265	2.71754	2.42983	1.5705	2.2184	1.62385	3.55471	2.48068	1.14086	2.80876	2.89327	5.36796	3.05993	1.21741	0.316097	-0.52912	1.52228	0.462536	-0.710695	-1.47529	-1.80898	-3.30085	-2.50422	-1.3385	-2.6646	-3.37434	-4.93261	-5.39033	-5.11129	-2.37492	-2.76389	-2.9451	-3.07683	-4.20942	-3.65492	-3.25621	-6.62682	-5.2087	-5.70436	-4.83821	-5.45923	-7.5274	-2.35408	1.29108	4.96525	4.94597	8.26944	8.44336	6.1393	5.05877	1.80101	0.69299	1.3574	1.43973	-0.654939	-1.93173	0.453149
654	Cry DKO cells	Lenti-Reverb-JeT	dex	09_35	RFP	3.12076	TRUE	12.6563	13.6505	13.5932	16.7102	17.4545	19.9905	20.3501	21.9896	22.2147	20.8839	20.178	18.4193	16.6377	17.4927	22.2519	22.2226	26.255	31.1493	38.5216	40.8856	41.2648	40.4381	44.2815	48.2467	50.6923	51.3985	51.9561	53.0263	50.5577	50.0261	49.1512	47.18	48.1644	49.2331	51.0974	50.4074	50.2115	50.0156	49.8196	40.0377	38.0868	39.7705	36.3422	34.2378	36.1923	46.5248	50.4825	48.8235	48.7352	44.8949	43.1334	39.7054	36.5182	34.3167	31.255	27.4271	27.8428	27.7477	26.8332	28.269	25.8628	27.1946	28.2136	29.892	25.2479	29.2673	31.5086	30.7285	27.4975
655	Cry DKO cells	Lenti-Reverb-JeT	dex	09_36	RFP	5.42815	TRUE	68.1033	79.3669	74.0805	77.2474	85.4069	85.7778	108.521	107.98	101.192	96.1053	108.873	126.988	135.757	118.404	125.457	149.41	159.646	140.833	126.66	118.975	119.821	132.927	156.27	175.323	199.75	205.044	202.371	194.896	184.901	184.148	169.917	167.921	155.756	148.063	151.193	151.742	156.279	165.243	167.578	152.002	147.475	138.206	135.74	130.392	133.496	140.584	141.313	156.955	162.531	166.412	161.064	159.609	158.419	154.553	150.632	148.848	137.165	137.104	134.26	144.684	143.207	142.081	135.618	129.154	122.691	130.29	126.483	109.214	99.9943
656	Cry DKO cells	Lenti-Reverb-JeT	dex	09_40	RFP	4.40003	FALSE	13.1029	11.0976	8.1223	7.7551	7.91694	6.99356	5.81496	8.93021	8.28746	7.75773	8.57307	6.38277	8.57743	12.672	13.2295	16.5787	18.0933	17.5368	18.1221	17.4515	19.6703	17.4688	15.2539	14.4804	12.7822	13.7923	12.8419	15.3002	14.3566	15.0732	12.7591	11.695	10.6878	7.96168	8.21153	11.6238	15.0263	19.2137	23.4833	25.014	25.1861	25.3581	25.5302	23.4534	22.33	21.0715	25.3365	26.3442	25.0161	22.8165	20.4809	23.7236	25.6602	23.9424	25.9155	25.6218	25.587	22.5305	20.7454	19.6045	22.2002	22.9669	24.425	27.9237	27.9007	27.2647	27.9104	30.7656	38.6968
657	Cry DKO cells	Lenti-Reverb-JeT	dex	09_41	RFP	3.63407	TRUE	4.44756	4.50272	4.18135	8.82404	8.42507	10.6016	19.4324	21.4021	21.2532	18.639	17.2227	21.8975	33.1004	50.6758	67.5764	81.0756	116.049	123.39	124.449	127.809	115.223	102.637	90.0518	76.2808	63.9435	60.773	64.7186	67.7646	67.7894	83.5798	95.026	107.248	102.186	88.6719	79.8151	68.6255	69.6915	79.3068	76.0486	64.9596	64.9365	58.0234	60.1018	59.9878	61.1352	57.1168	58.7363	67.6321	73.7819	75.8511	81.633	80.5966	78.805	75.7162	78.4097	79.8447	76.7187	74.9774	75.461	69.5046	62.8125	67.6913	77.9678	93.3459	102.248	129.896	136.1	124.986	126.397
658	Cry DKO cells	Lenti-Reverb-JeT	dex	09_45	RFP	7.88571	TRUE	15.6548	16.8236	20.8099	27.8391	31.6868	37.6572	45.0124	51.4346	50.1177	44.379	47.4895	62.3477	77.1074	113.73	145.919	177.635	170.999	166.88	150.486	147.413	125.567	113.014	109.255	116.981	132.083	129.945	133.141	138.193	127.049	121.487	114.86	113.083	111.306	109.53	92.5758	82.4959	77.9708	82.8315	108.657	111.827	110.476	111.495	108.177	117.507	130.905	140.739	142.363	136.251	132.138	126.954	133.416	134.375	127.018	111.373	109.717	101.072	102.552	85.9945	72.9992	66.3945	61.7855	56.1322	50.5689	52.2037	49.5327	45.2706	40.7028	40.6754	43.2419
659	Cry DKO cells	Lenti-Reverb-JeT	dex	09_52	RFP	2.69412	TRUE	31.4988	38.8887	38.8143	40.0021	41.4122	39.2155	47.0944	41.5074	44.5795	45.6951	50.0993	53.4732	59.8989	60.1375	58.717	59.2629	56.194	58.7579	68.1566	77.6414	82.5725	80.9623	84.3753	88.3367	89.8553	83.0964	77.8922	74.2152	73.5518	68.8524	80.218	87.3915	97.6738	84.0377	70.5531	72.674	76.7388	73.1889	73.944	72.8451	34.3494	38.8471	43.3448	47.8426	51.1258	51.4184	59.9063	53.9829	70.1716	56.7646	56.2236	53.6959	52.5005	46.0257	44.4184	41.1856	43.8284	41.0269	39.1484	34.6483	38.1574	38.391	43.5093	49.7246	45.7583	49.5072	51.8166	51.5989	55.0021
660	Cry DKO cells	Lenti-Reverb-JeT	dex	09_55	RFP	6.15844	TRUE								85.5758	81.0997	72.8222	78.3512	78.8896	98.2001	117.248	129.946	139.885	159.363	174.483	185.827	172.065	163.769	160.756	156.584	132.371	122.575	107.071	98.9963	98.7776	94.4637	89.4859	87.3094	80.7341	74.1241	68.4974	64.1776	62.3214	58.312	56.9017	55.4914	54.0811	48.9702	55.4121	60.2594	67.4138	63.7613	61.2122	52.6651	55.7501	66.8189	68.5141	70.4295	72.0893	74.0605	81.448	95.8498	109.82	118.614	121.621	109.254	109.943	108.944	108.589	106.103	106.062	101.026	99.0631	100.237	87.4486	91.4142
661	Cry DKO cells	Lenti-Reverb-JeT	dex	09_56	RFP	5.91581	TRUE	30.7323	30.6294	28.6879	31.6429	40.9844	49.4651	51.1079	51.9224	45.3287	43.1521	42.5097	41.8766	26.8632	23.0883	22.3144	22.701	26.4147	29.3753	33.6926	33.0782	36.3988	30.0499	26.9232	29.5857	28.7375	26.7485	24.9225	21.0245	18.3871	16.3687	20.2091	25.6199	33.612	41.5173	43.3793	45.246	47.0652	51.3451	48.9683	46.5916	44.2149	43.9347	43.2548	44.0837	45.4966	57.999	95.2207	123.265	140.874	135.872	128.036	115.676	116.031	134.448	134.786	129.373	129.39	123.876	107.641	99.1141	83.4071	68.019	62.2691	53.4061	53.9563	47.4442	48.5378	51.0632	46.5887
662	Cry DKO cells	Lenti-Reverb-JeT	dex	09_57	RFP	10.5105	TRUE	15.4603	18.1406	20.7216	24.1625	30.599	42.392	42.8791	56.8015	59.2322	70.0583	82.5521	97.1153	118.292	110.544	124.687	112.511	125.209	135.462	144.109	150.303	178.902	189.383	183.323	171.395	167.623	145.773	135.35	129.789	126.361	126.312	121.822	116.627	120.12	115.617	109.023	77.3884	98.8227	120.257	141.691	145.818	127.96	134.432	136.739	140.796	148.974	173.702	191.908	208.686	211.702	234.747	231.026	212.503	180.112	159.082	134.404	132.429	131.352	129.243	134.157	148.99	152.927	153.357	141.873	150.033	152.435	138.057	135.04	117.515	110.87
663	Cry DKO cells	Lenti-Reverb-JeT	dex	09_59	RFP	4.97112	TRUE	55.6168	54.533	51.0857	52.0527	56.5639	62.726	58.5255	54.3251	50.1247	52.7847	61.7119	66.095	70.3867	81.7994	93.8961	100.973	109.811	125.455	147.564	176.438	184.95	200.952	223.768	228.939	226.762	196.057	188.115	192.611	179.868	184.371	204.061	202.946	208.468	200.679	187.096	190.32	163.532	158.468	147.256	138.284	131.829	133.577	132.693	124.609	132.665	141.074	144.048	146.929	156.354	169.878	175.121	187.17	192.447	186.661	180.874	175.088	104.417
664	Cry DKO cells	Lenti-Reverb-JeT	dex	09_6	RFP	11.9344	TRUE	9.61472	11.4962	10.8385	13.7739	14.4047	16.0391	20.1657	20.3831	19.4959	20.2147	21.7579	20.8107	23.5516	16.341	19.4026	22.4643	25.5259	22.7989	25.846	28.0163	30.4198	32.7372	33.0178	34.4242	35.2909	34.2007	40.3707	40.7491	42.5743	44.8861	44.2336	42.8427	41.3331	37.476	33.341	32.2307	30.3431	30.8084	29.9847	31.7811	30.3984	34.2596	33.7049	35.7395	43.3501	48.7667	58.2328	65.4611	63.3742	60.5907	57.8073	55.0238	53.7043	42.0864	38.0235	41.0786	35.7391	37.4436	37.7875	38.3966	39.5798	39.4973	44.8212	47.8851	45.5742	44.006	41.8119	43.056	42.8761
665	Cry DKO cells	Lenti-Reverb-JeT	dex	09_65	RFP	6.84205	TRUE	25.787	27.1826	28.9411	37.11	45.3507	47.8275	52.4434	54.9451	63.0892	62.1046	66.0695	75.6509	79.5456	76.1976	83.0034	87.3319	115.763	128.695	132.762	130.484	131.226	131.968	132.71	126.342	138.549	142.09	130.298	134.203	124.829	117.166	119.182	127.647	128.831	125.949	136.086	156.669	169.147	168.566	174.879	157.359	141.744	123.292	111.99	108.013	108.261	103.714	94.4172	92.4923	98.996	104.188	100.847	102.014	107.759	117.149	139.838	167.439	186.174	197.497	213.204	232.255	235.41	235.596	243.887	245.897	252.592	261.494	252.627	250.497	238.796
666	Cry DKO cells	Lenti-Reverb-JeT	dex	09_75	RFP	4.94775	TRUE	119.396	137.309	168.754	231.334	283.624	290.367	284.854	247.688	242.672	228.508	234.076	226.779	194.137	186.58	177.448	159.799	162.746	159.94	153.197	150.141	153.132	145.707	153.989	157.052	166.538	168.288	173.812	180.534	184.77	186.08	189.834	184.918	181.03	92.6141	120.143	147.672	175.201	169.919	154.142	139.317	129.617	135.207	140.602	150.015	151.585	150.267	152.844	165.505	166.253	186.961	169.215	152.083	151.288	137.522	131.566	121.881	114.376	101.886	95.4441	97.3762	87.8936	86.6474	88.6649	89.7273	91.6641	89.0583	86.8383	81.6647	76.7124
667	Cry DKO cells	Lenti-Reverb-JeT	dex	09_76	RFP	3.24185	TRUE	28.3288	28.4875	28.2023	32.8704	36.919	39.9026	35.0951	30.2876	25.4801	20.0284	23.0275	28.7615	30.3661	35.0971	42.5476	46.6713	58.1183	59.8907	66.146	72.7962	77.2937	70.702	65.3864	66.8531	53.2719	41.2692	37.0294	39.3181	40.3282	35.7409	33.4006	34.9362	36.609	34.6384	35.5911	40.121	44.9395	42.7008	39.2806	41.3793	40.7207	42.396	42.2482	40.7849	37.6219	32.8083	29.478	30.5705	30.2596	37.7688	39.3865	43.043	44.6296	43.5978	11.4628	20.9223	30.3819	39.8414	33.3461	31.0882	32.3091	25.2544	26.2499	26.7224	34.3552	32.6953	35.0178	38.8635	37.3273
668	Cry DKO cells	Lenti-Reverb-JeT	dex	09_78	RFP	1.29156	FALSE	1.60673	2.47256	1.68441	3.38239	2.38041	0.724682	2.83583	3.06438	2.70706	6.06286	10.7763	10.5545	12.1189	10.9732	11.6142	7.57547	4.32454	2.17042	2.77856	0.180823	0.108214	-2.1415	-3.71558	-2.68283	-3.04738	-5.11177	-4.37417	-3.4484	-3.91042	-3.82348	-2.92716	-2.72356	-1.43728	0.222123	-2.39595	-2.69353	-2.05418	-3.90436	-3.64874	-3.12766	-4.16564	-3.50808	-1.51984	-1.81975	-2.44396	-3.06817	-3.69238	-2.99964	-5.7633	-3.96871	-4.14815	-1.32585	-4.65246	-8.69269	-5.7149	-5.34	-7.57466	-5.39126	-5.81165	-3.82443	-1.4106	-3.97134	-5.65302	-3.30681	-7.55046	-7.69151	-5.65044	-7.14236	-8.16638
669	Cry DKO cells	Lenti-Reverb-JeT	dex	09_81	RFP	9.29593	TRUE	13.1897	12.8449	15.4394	19.8847	24.4388	31.3493	35.2543	43.5848	46.8996	47.1161	51.5486	59.4914	58.0172	55.2016	61.1504	61.4967	83.1629	89.0808	100.318	96.6252	101.172	109.129	110.962	114.741	116.31	114.675	104.479	98.4769	94.711	84.2222	82.9178	81.2722	84.4977	78.0928	74.809	71.5281	68.2471	64.9662	71.9755	72.0167	68.9381	69.9762	73.4309	78.0784	83.2682	85.8872	86.932	93.8106	116.501	122.33	112.558	94.6337	88.006	79.1582	84.9632	89.352	90.0362	95.3939	92.0065	97.3755	92.9698	93.1604	101.089	90.9833	82.5809	80.0728	74.9869	66.1056	66.5225
670	Cry DKO cells	Lenti-Reverb-JeT	dex	09_83	RFP	3.8861	TRUE	41.8601	40.8072	39.0406	54.2001	68.8916	78.7631	77.7911	75.526	73.7829	67.7258	71.5716	63.8166	65.8943	69.3973	71.8455	71.1645	81.7472	87.1456	96.0991	103.443	120.955	130.871	150.018	150.722	142.551	147.981	134.167	143.469	152.257	153.312	148.996	150.425	148.936	139.809	137.188	104.61	72.0319	39.4541	40.5464	41.1931	41.1485	36.8179	33.3009	26.4712	28.8718	30.377	30.3362	26.8931	27.4573	33.2888	34.3074	32.2982	31.5569	27.9306	21.6642	21.4272	24.5703	21.2258	21.2331	20.0954	16.1201	16.1813	16.3899	17.2101	16.5947	13.0204	12.8004	12.8723	15.1011
671	Cry DKO cells	Lenti-Reverb-JeT	dex	09_87	RFP	3.81459	TRUE	35.2023	33.2265	33.3795	40.0783	41.7575	53.7235	63.3757	66.2999	72.1943	70.2975	81.0545	77.7814	85.9523	79.6709	78.7575	77.6346	69.5837	64.6024	68.9404	73.042	74.6585	77.0881	77.1504	77.0469	82.0028	78.0056	79.2654	84.5135	81.7569	91.0236	101.662	97.0999	99.2943	104.373	107.142	115.845	115.835	119.436	122.597	114.792	106.986	99.1798	103.415	98.5712	99.5436	87.6364	91.4449	76.628	89.505	96.943	96.614	88.2787	77.5344	78.6208	85.9449	75.6156	76.6934	78.7944	71.85	65.652	57.9869	44.2205	41.7502	51.0756	46.9357	44.6013	43.7344	37.2875	39.5667
672	Cry DKO cells	Lenti-Reverb-JeT	dex	09_9	RFP	3.63507	TRUE	12.0212	13.1041	15.4765	23.4639	33.1475	42.2012	48.28	51.3132	52.8781	50.6226	46.9783	42.1757	39.2394	35.3057	34.5407	36.0713	34.684	31.2319	30.6832	29.915	37.538	41.1604	41.1986	41.2137	42.5955	37.5713	33.4954	28.8084	24.983	22.9867	18.4368	14.8882	14.2472	13.9741	11.7826	16.3696	12.466	11.1555	13.6224	18.5936	22.0489	23.0079	20.4385	20.8558	21.2731	21.6904	24.0835	21.6719	22.3791	23.6149	24.6614	29.0458	33.4595	37.9797	41.9082	44.9291	48.8772	54.6695	57.0155	63.6307	68.6277	78.2114	78.213	83.9685	75.6912	78.0364	73.7948	76.0382	73.4888
673	Cry DKO cells	Lenti-Reverb-JeT	dex	09_90	RFP	3.53718	TRUE	92.2948	102.536	98.32	104.379	96.4165	101.429	120.014	128.221	137.159	141.772	160.268	173.656	174.547	157.682	164.303	163.987	161.5	168.239	175.112	166.057	161.078	154.94	151.863	153.835	150.389	141.411	144.262	152.448	155.219	156.947	147.871	147.334	153.119	147.56	142.002	136.444	141.946	134.706	113.379	97.3714	88.4664	81.9083	93.689	97.4195	100.996	111.204	111.897	112.244	104.832	107.829	103.97	106.803	106.142	95.3176	99.0301	106.958	101.145	100.851	94.6727	95.7176	85.6156	78.2466	69.0666	71.7074	76.8962	75.2988	83.8948	94.3451	100.011
674	Cry DKO cells	Lenti-Reverb-JeT	dex	09_95	RFP	12.809	TRUE	11.329	14.8199	23.2929	37.088	45.383	51.1051	47.1797	47.6493	48.6555	45.7886	41.226	42.3915	47.2223	45.6907	41.5159	40.2354	44.7281	53.1045	64.0306	64.5869	69.1781	73.6166	73.9331	76.5071	74.3893	77.2772	77.1433	75.452	73.6707	70.3475	68.5284	65.1949	64.9847	57.7574	67.2977	61.7053	56.1128	50.5204	55.562	65.2802	43.2376	46.8675	49.2727	54.1478	60.6674	64.4373	69.0019	70.0964	73.2927	81.8667	89.7603	91.5141	95.0034	92.7279	94.686	92.3803	84.7512	84.1261	80.0741	76.0221	71.9701	69.975	72.2912	65.6815	61.8608	61.6808	59.8669	59.6842	59.085
675	Cry DKO cells	Lenti-Reverb-JeT	dex	09_96	RFP	7.96718	TRUE	10.0121	11.1782	14.2257	21.09	27.6006	32.9213	37.0413	37.4537	35.3519	31.4111	28.7799	29.4307	24.9365	24.3144	23.7619	24.7456	36.0614	39.5091	41.4806	50.3429	49.3596	46.8753	42.0062	39.7623	43.049	43.6572	46.0459	48.4346	50.8233	59.5399	70.2204	85.7404	93.8126	90.512	85.5042	95.2076	87.1521	87.2403	89.9741	83.7652	84.2281	83.0724	75.4339	73.1077	62.8604	57.2764	47.5102	44.6281	42.5374	43.45	34.6596	33.755	28.7071	25.1257	22.5163	19.8623	21.2357	22.7191	23.4383	23.3058	23.9197	21.9539	23.7945	27.6154	25.2517	25.2616	27.1181	23.6764	21.906
676	Cry DKO cells	Lenti-Reverb-JeT	dex	09_98	RFP	1.48883	TRUE	18.1491	16.9251	15.0238	16.8614	15.9859	18.1034	19.1843	18.7717	19.0325	17.9274	20.4192	22.6042	23.7735	23.6495	24.8936	26.8163	26.0667	28.2825	27.8212	32.47	31.5968	27.3854	26.0071	26.0657	22.4153	23.0589	25.1845	27.4357	26.1599	26.5353	30.5384	37.4174	42.8398	48.1797	57.8787	57.1768	61.7091	69.3897	64.6385	58.1746	60.3959	58.4605	56.2275	54.9121	54.7633	59.9319	59.3836	69.508	70.4403	71.932	72.9147	81.0682	74.0267	72.1065	73.7435	72.8818	74.6957	79.7022	73.8373	75.6478	219.042
677	Cry DKO cells	Lenti-Reverb-JeT	dex	10_102	RFP	2.62039	TRUE														34.7609	41.1258	39.8172	44.7568	51.1329	53.2837	61.7444	66.2136	71.6592	79.7026	81.6043	82.0177	82.9304	79.1651	79.5405	75.7916	93.6151	96.0445	86.8292	85.4089	80.4481	87.8027	83.9164	71.8216	71.212	70.9012	70.5904	70.2796	71.3995	68.5968	63.2511	46.5622	39.4886	32.7144	27.3098	29.5571	35.432	36.264	43.2086	47.1946	45.4882	43.612	35.5706	28.8811	26.4425	26.0419	19.3988	21.8477	26.1785	27.8404	29.5408	32.4371	29.607	27.4962	24.0912	18.1489
678	Cry DKO cells	Lenti-Reverb-JeT	dex	10_104	RFP	8.27903	TRUE	14.0608	16.4575	27.0049	45.2791	52.5096	59.3713	59.7142	63.8006	65.4414	77.1232	71.3314	69.6326	72.3583	67.5442	68.5417	66.8036	72.7873	86.4794	110.281	128.037	126.342	141.443	137.686	141.382	152.632	157.649	162.187	160.694	153.853	153.842	151.169	148.496	145.822	128.513	123	117.617	97.4089	81.8203	67.7496	57.7134	52.5046	54.2361	66.8382	76.3687	77.9137	82.0456	80.1747	73.6671	79.3365	96.6196	99.0917	109.861	116.434	117.57	117.841	103.816	89.4959	65.6001	60.6209	57.3776	46.6524	40.9761	40.3142	46.1165	48.189	52.5223	56.8029	44.1086	36.9548
679	Cry DKO cells	Lenti-Reverb-JeT	dex	10_109	RFP	2.26382	FALSE	2.7894	0.750663	1.51053	2.24248	1.91012	0.530269	3.27928	1.383	2.40474	4.58612	-0.105191	1.79964	4.16175	1.47238	3.52105	2.63118	3.15138	3.27085	0.901774	2.01878	2.17835	1.98928	3.46617	3.85207	1.7854	1.80504	2.32958	2.03199	1.6208	3.61302	3.4759	5.77349	7.71224	1.45029	3.07362	2.31601	0.339422	2.21158	-0.0438955	-0.0853283	2.66845	1.67964	5.75025	4.86782	2.39859	4.08479	2.08545	3.67882	1.38905	3.61161	2.2774	1.98972	1.70204	1.41435	0.820592	1.13471	-0.683507	0.0335954	4.3306	0.542109	2.39305	1.24948	-0.465773	0.565426	-0.370859	-0.829303	1.91153	4.09889	0.954891
680	Cry DKO cells	Lenti-Reverb-JeT	dex	10_110	RFP	1.99018	TRUE	15.3912	14.7572	14.8456	20.7903	29.8475	43.6237	55.2061	63.7863	54.2492	53.6395	49.1263	51.3941	62.9564	64.5138	70.0424	71.4004	77.5204	94.8759	110.255	122.645	145.471	163.587	161.622	161.131	151.373	141.614	131.856	133.62	126.607	120.972	136.919	132.551	125.739	90.7122	78.4384	93.9076	92.2366	94.5982	92.4675	87.4537	84.0043	73.9404	76.2281	74.8217	75.4104	73.618	71.3094	59.469	58.307	50.1851	51.3353	47.2431	41.4599	38.3122	33.3061	31.3061	30.4848	28.2567	25.915	18.8738	21.4167	21.3195	21.2377	23.2827	22.3392	25.484	32.6538	27.7589	23.3883
681	Cry DKO cells	Lenti-Reverb-JeT	dex	10_112	RFP	2.73379	TRUE	7.76745	5.3256	3.78575	6.56865	4.65052	4.68422	2.98036	5.85101	10.7447	13.2198	13.0916	15.4326	13.3356	10.3702	8.46164	12.5186	9.91059	10.049	11.1912	11.0967	8.16121	5.45327	6.74672	6.52654	8.83081	12.2416	17.4845	27.9556	31.6615	34.7733	34.8918	26.6902	21.79	17.4254	13.0958	12.5787	20.4649	25.4733	29.1503	32.5451	33.2799	36.9699	40.7265	38.498	36.5095	38.1753	41.8072	42.3038	11.8483	17.9483	24.0483	30.1482	27.6117	25.5251	33.3788	44.2293	45.9997	45.6346	45.6418	46.1982	51.4043	51.928	46.8418	52.9827	60.4374	67.7057	71.7163	76.8606	87.5915
682	Cry DKO cells	Lenti-Reverb-JeT	dex	10_114	RFP	8.3374	FALSE	-1.48703	-3.0251	-0.904054	4.45275	2.88579	3.53762	4.70534	2.17893	0.0749995	0.911727	-2.60285	-1.91212	-2.6294	-4.94858	-3.69712	-4.05246	-3.67468	-4.34381	-3.91688	-3.00318	-4.87432	-4.76057	-6.11108	-4.68976	-3.26843	-1.84711	-5.62805	-3.46378	-0.245337	-2.66761	1.58908	1.99934	5.78263	4.28883	12.7352	12.0677	11.2695	18.8471	18.7154	14.0224	13.6225	12.0036	9.57799	7.20579	5.18551	5.60555	3.65403	3.37174	1.50013	0.308456	-0.916223	-2.93086	-1.33283	-2.78685	-1.1814	-1.28231	0.338403	1.11946	3.11112	0.16961	-2.7966	-1.64687	-2.67726	-5.96288	-3.99771	-8.54917	-4.02359	-5.11981	-5.29345
683	Cry DKO cells	Lenti-Reverb-JeT	dex	10_120	RFP	8.47776	TRUE	63.9618	88.6879	121.066	171.99	215.972	126.903	158.178	189.453	220.727	204.981	200.647	181.292	173.017	155.198	153.664	150.91	145.938	158.732	176.702	162.514	154.166	135.657	121.594	107.256	97.7131	92.2963	84.0811	82.9279	84.7224	91.1474	93.4419	48.2681	51.2114	54.1548	57.0981	71.2831	76.8368	86.1681	96.1739	101.994	111.484	108.743	106.396	115.914	115.065	114.97	110.628	113.162	107.319	110.267	96.134	81.312	75.2739	73.45	76.5568	77.6798	90.2768	92.7979	91.5907	88.918	84.3867	81.6337	82.1156	84.4343	90.7136	80.6728	81.5234	78.8936	74.9634
684	Cry DKO cells	Lenti-Reverb-JeT	dex	10_126	RFP	4.36495	TRUE	15.273	12.7696	15.1827	17.9768	17.9725	15.7034	17.8023	16.4148	17.6484	19.6083	19.547	18.7789	19.9642	18.308	20.4215	19.2913	18.4781	22.4627	26.0088	31.3016	33.2675	33.802	36.0316	37.2183	36.8651	37.9517	39.0384	40.125	38.472	38.4619	34.8052	35.6075	34.4591	31.9738	35.7669	34.8041	37.9471	41.1648	41.7876	40.7534	40.411	34.7044	33.9729	30.3383	22.852	23.3225	22.0015	17.2493	17.3756	18.3861	18.9022	18.4926	20.2607	21.37	22.948	25.3429	26.6565	25.8116	24.8633	22.0467	23.5171	24.0391	19.8566	16.687	18.8924	14.6581	21.0404	20.0588	20.3151
685	Cry DKO cells	Lenti-Reverb-JeT	dex	10_132	RFP	0.240884	FALSE	-2.51886	-3.04602	-3.41564	-1.58209	-2.82757	-2.99006	-0.356902	-3.21483	-2.68939	-2.65753	-4.92559	-4.59875	-2.21807	-4.51575	-3.16859	-0.935603	-4.50579	-3.27158	-3.72152	-3.27406	-5.71424	-6.12255	-5.10213	-5.3085	-3.95133	-3.66216	-5.33001	-3.23759	-6.13173	-4.87388	-4.35265	-5.12483	-4.3157	-5.98716	-3.92453	-2.6592	-5.2593	-4.88892	-5.11582	-7.4978	-4.87205	-5.49538	-4.00608	-3.75835	-5.74928	-3.83049	-3.06088	-3.53205	-6.7295	-4.85906	-4.74959	-5.81204	-3.67587	-6.13306	-6.65766	-4.97889	-3.75572	-4.56985	-3.59169	-5.91	-4.74031	-4.91975	-4.47505	-6.53808	-3.97676	-7.71389	-5.48344	-3.17932	-5.74533
686	Cry DKO cells	Lenti-Reverb-JeT	dex	10_138	RFP	6.59109	TRUE	14.4094	13.7275	15.4222	28.1639	40.1127	55.8723	67.7248	71.3477	81.4009	76.0309	70.5393	74.8933	74.9814	62.2262	60.8721	47.5649	38.121	27.7692	22.8474	23.4582	23.281	25.9889	26.0737	31.3067	36.3414	33.5259	32.7187	34.2013	14.2319	113.332	212.432	311.531	259.906	233.781	201.426	189.588	185.517	181.937	182.032	195.515	164.002	146.628	134.779	127.568	121.967	125.548	125.372	127.944	125.273	129.467	137.51	136.818	136.628	135.45	134.639	124.022	123.732	123.421	133.455	140.107	144.701	155.002	165.42	189.247	180.896	187.197	178.78	64.7799
687	Cry DKO cells	Lenti-Reverb-JeT	dex	10_141	RFP	2.49402	FALSE	2.80222	0.725243	1.41078	3.36688	0.971215	0.9876	2.39133	2.07505	2.28089	1.9376	-1.84904	1.09699	2.39077	0.413012	1.13412	2.82247	0.918672	2.53859	3.01916	4.51049	-0.180616	-0.374872	-0.454653	1.63389	-0.551931	2.15136	-1.74796	-0.336952	1.94553	2.38563	0.227763	0.789032	2.15487	-2.39058	1.73549	1.25949	-1.03766	2.11111	14.7802	-0.721913	-0.418298	0.200874	2.74351	1.24289	-2.17527	-0.203307	-1.19293	0.144003	0.955811	1.42055	1.96635	-0.612251	-1.21412	-1.4456	-1.25811	-1.84983	-1.89203	-0.549624	-0.438661	1.12618	0.995417	0.599166	0.286807	2.93275	3.24746	1.11571	6.14496	7.49046	2.34458
688	Cry DKO cells	Lenti-Reverb-JeT	dex	10_147	RFP	2.89041	FALSE	-1.44776	-1.58389	-2.36961	0.290129	-1.78061	-2.20948	-0.790641	-1.1104	-1.66074	-0.545146	-3.15378	-3.0748	-0.310189	-2.24333	-0.580813	1.18167	-0.924718	-3.15791	-1.06879	-1.50608	-2.05166	-0.624134	-2.28367	-1.78474	-2.77478	-1.6955	-2.62395	-1.82208	-2.3513	-2.24391	-2.2758	-4.21043	-2.88754	-3.07749	-2.06366	-2.27061	-3.49102	-2.05488	-4.33656	-4.81758	-4.89379	-4.03525	-3.16039	-2.30513	-4.16432	-2.7175	-2.37466	-3.50319	-2.57197	-0.540836	-2.16896	-4.0507	-3.81271	-5.90695	-4.31608	-3.62703	-4.98119	-2.9789	-3.74415	-4.79265	-4.42956	-3.88534	-5.3655	-6.2916	-3.93833	-7.0512	-3.04479	-3.0082	-4.04468
689	Cry DKO cells	Lenti-Reverb-JeT	dex	10_151	RFP	6.44956	FALSE														-6.02533	-6.87508	-3.50224	-2.78567	1.99069	4.75104	7.59846	6.62712	6.4432	5.05837	5.21201	4.46114	4.84715	4.13104	2.35729	3.6833	1.26331	-1.74108	0.454471	-0.10407	-3.57555	-1.23755	0.406057	-0.982486	3.34293	1.828	1.50778	1.67413	0.983359	2.52236	-0.0993322	-0.55298	-1.00663	-1.46027	-5.8521	-6.29668	-1.88716	-0.968268	1.59191	2.33397	1.91448	4.60282	2.64595	2.37518	3.07955	6.80025	1.34576	0.493907	-1.75204	-5.20101	-6.38112	-5.02526	-9.62138	-7.39385	-3.99593	-7.9939
690	Cry DKO cells	Lenti-Reverb-JeT	dex	10_153	RFP	7.24682	FALSE	15.6077	15.649	16.9381	23.4579	26.5205	25.6685	30.1376	30.2658	27.4879	26.8799	24.303	23.6619	26.7111	21.0628	22.8813	23.9008	24.5123	20.7776	22.5882	19.3414	15.3897	13.9426	15.0405	17.8517	18.0812	18.6213	16.386	12.6972	10.3431	9.46585	8.54657	5.10379	7.15513	4.3611	4.76911	4.32338	4.88161	6.05594	2.42432	0.406665	1.40806	2.40946	3.41086	-0.0719575	-3.01965	-0.79866	3.30302	5.45945	5.796	10.5272	10.7581	11.2011	13.0384	12.5687	13.7461	18.6252	25.4169	23.7137	26.9427	25.2685	29.5845	29.8217	27.7052	25.6872	27.365	24.0399	26.9101	23.9306	21.2847
691	Cry DKO cells	Lenti-Reverb-JeT	dex	10_154	RFP	6.0139	TRUE	10.0809	9.47383	9.27893	13.2046	16.3115	17.7625	27.1867	30.0409	40.1429	45.142	44.2713	61.9985	75.0976	73.9845	77.8898	88.5489	103.997	114.429	123.375	118.149	108.599	107.215	108.156	104.839	101.161	101.606	94.1875	93.3094	86.1171	83.5926	70.5503	62.0279	57.8252	59.1907	60.5563	61.9219	69.1102	77.9192	96.3838	102.445	114.691	122.394	121.282	112.753	93.4505	86.4295	73.9943	68.6504	61.761	54.6435	50.5612	40.1493	33.3777	32.0228	36.1116	44.4022	42.5873	40.0555	29.5436	24.4163	24.6377	26.4086	27.8962	24.2289	21.8775	18.5597	21.1714	26.7522	23.7381
692	Cry DKO cells	Lenti-Reverb-JeT	dex	10_156	RFP	1.87678	FALSE	0.725264	-0.011617	-0.920494	2.24803	-0.317526	-0.212681	2.64877	1.25277	1.86725	1.71972	0.022515	1.63919	0.634849	0.0188585	1.16583	0.741214	-0.453956	0.325841	1.39874	2.42474	0.797592	-0.588313	-0.754832	0.45009	-0.681129	-1.16099	0.0406628	-0.904506	-0.634038	-1.47246	0.0573558	-2.14187	-0.0957826	-2.36147	-0.993351	-2.10416	-1.54582	-0.987476	-0.429133	-0.342773	-2.72887	-1.07641	0.600731	-1.59824	-2.90349	0.702318	0.209644	-0.0364055	-1.19371	-0.318794	-0.0980152	-2.74173	-2.55305	-4.93956	-2.94	-4.03559	-2.45529	-0.874987	0.705316	-1.73589	0.137527	-3.00623	-5.29903	-4.41854	-3.12398	-7.12822	-4.09675	-0.454583	-3.87408
693	Cry DKO cells	Lenti-Reverb-JeT	dex	10_157	RFP	4.83521	TRUE	29.2636	26.745	25.653	25.8368	25.7729	23.4812	22.6833	19.7958	18.9539	18.8527	15.7984	13.2943	11.7518	10.2782	13.1323	11.4839	6.5129	3.67789	4.3216	4.86642	6.20276	8.22422	9.73781	26.2205	38.3432	47.2905	50.8561	55.1157	65.8738	60.0751	58.8959	44.9889	40.1032	32.9162	30.8679	24.8704	21.0901	18.8132	15.757	15.5177	21.403	28.3858	28.7736	33.0051	39.9711	61.2989	69.909	66.3141	58.6482	55.6602	42.1362	37.0204	34.6475	44.6583	50.1346	75.5374	95.0878	93.7699	86.9889	94.1566	103.386	91.6169	79.4836	69.5308	55.9612	43.8006	41.1055	43.7172	76.9907
694	Cry DKO cells	Lenti-Reverb-JeT	dex	10_165	RFP	2.5326	FALSE	-1.63877	-4.87324	-4.99703	-3.44932	-3.27486	-5.06151	-3.40675	-4.19367	-3.40948	-2.37677	-5.27514	-2.95037	-2.77585	-2.50622	-0.991677	-1.66597	-3.01633	-2.72293	-2.13077	-2.46413	-2.75161	-3.53329	-4.84526	-6.01664	-6.03202	-3.63235	-6.53988	-4.73021	-7.91309	-7.8258	-5.39516	-7.10685	-5.44609	-7.5638	-4.18289	-4.02782	-6.11116	-5.38848	-6.70774	-7.34112	-7.3002	-7.31483	-6.67656	-6.15151	-7.83512	-7.51475	-6.71506	-5.91536	-5.11567	-3.31921	-3.97756	-6.87449	-5.72302	-5.92115	-7.75331	-4.12418	-8.59296	-5.4115	-3.95498	-7.95566	-5.93544	-8.34643	-8.81528	-8.61786	-8.16972	-10.7065	-6.03733	-5.21069	-7.75947
695	Cry DKO cells	Lenti-Reverb-JeT	dex	10_168	RFP	2.03683	FALSE	-2.67471	-4.71871	-4.76651	-2.2517	-4.21694	-4.06207	-3.25156	-3.46844	-2.72224	-1.83884	-4.34735	-4.4324	-1.23545	-4.31627	-2.24724	-3.4699	-3.04561	-3.51881	-3.96031	-3.57287	-4.14579	-5.17886	-4.53574	-3.11036	-5.72257	-5.02504	-6.12795	-7.01286	-7.03848	-6.17031	-4.38809	-5.47817	-4.77115	-6.49205	-6.78834	-6.37574	-7.23923	-4.41537	-6.65261	-7.52538	-7.07476	-6.53254	-5.99031	-5.44809	-4.3133	-4.46268	-5.24927	-6.03554	-4.9654	-5.7194	-5.02396	-6.81599	-7.04847	-8.19371	-6.85365	-5.73047	-7.41446	-6.01669	-4.27489	-6.64043	-4.74199	-7.08295	-7.53045	-7.14116	-6.54029	-8.93061	-4.1095	-3.1706	-7.25903
696	Cry DKO cells	Lenti-Reverb-JeT	dex	10_174	RFP	3.64897	FALSE	-0.209307	0.270441	-1.60142	-0.490875	-4.37468	-3.35492	-0.330017	-1.85346	-1.40956	-1.79146	-3.95562	-4.06229	-3.43015	-4.76207	-4.60717	-4.45227	-4.29737	-5.33431	-5.75983	-3.05662	-2.56785	-6.84762	-5.21369	-4.31085	-6.54085	-5.3563	-7.02972	-6.58494	-3.90948	-3.69905	-3.0764	-4.34159	-4.55306	-5.86324	-6.0976	-5.43441	-5.90775	-3.71419	-5.5037	-3.77146	-7.47154	-4.37406	-3.22794	-3.15673	-2.13089	-2.47524	-0.805031	-3.95054	-2.45436	-0.0816413	-3.72486	-2.80248	-5.19351	-3.76334	-6.12758	-4.04798	-6.98368	-2.54942	-2.29951	-3.29293	-2.94818	-3.6416	-3.59215	-4.50394	-2.09025	-2.3896	0.285645	0.601718	-4.26924
697	Cry DKO cells	Lenti-Reverb-JeT	dex	10_190	RFP	4.62007	FALSE	5.56134	4.2577	4.73842	6.28791	8.8954	6.7362	12.0713	14.9695	26.9623	34.1781	31.657	59.4433	87.0225	104.338	87.5053	98.5105	86.1364	67.2435	52.6562	43.7213	33.2507	23.0309	22.5961	21.4655	19.5808	15.8549	11.7661	14.9156	10.6733	10.0257	8.96803	3.71447	4.5507	3.55708	2.54922	1.36664	2.69702	3.1808	-0.07297	0.0632251	-4.08111	-2.42631	-0.48573	1.01049	-0.385964	2.39777	0.446688	12.5941	3.13058	19.278	14.233	12.3098	19.8202	11.1148	32.2179	22.0165	20.6746	14.5296	29.5867
698	Cry DKO cells	Lenti-Reverb-JeT	dex	10_195	RFP	6.15744	TRUE	33.419	32.5311	30.4764	33.6118	33.2927	41.1583	48.1832	44.1273	38.4279	37.7817	33.9298	30.3772	34.2637	38.1503	42.0368	39.2873	47.2695	51.4458	48.3303	56.2799	58.4364	59.6893	77.2455	71.7999	74.8495	71.3925	73.4927	74.565	85.8476	94.589	106.189	101.887	111.835	111.775	97.5563	92.4267	78.818	77.2072	68.1862	70.7344	74.1229	71.4599	69.6807	70.6175	69.9688	79.1814	78.5969	74.0337	68.4574	67.6594	65.2234	69.3176	70.9357	69.0201	69.978	72.3916	73.6909	79.9944	78.4329	69.3307	64.8219	67.025	57.9407	60.7067	56.8408	58.5254	58.22	63.6862	73.5092
699	Cry DKO cells	Lenti-Reverb-JeT	dex	10_196	RFP	2.37656	TRUE	45.3159	49.8122	61.588	82.2138	98.7677	116.158	132.796	143.876	159.633	170.985	170.336	163.525	165.018	156.878	142.515	137.077	141.85	151.652	149.815	147.944	168.061	172.961	171.637	171.376	159.638	141.414	120.084	124.669	112.31	111.576	99.3412	101.04	86.0587	81.1731	78.4646	79.4285	75.9963	77.7763	78.4384	71.7837	37.6779	43.4101	49.1424	54.8746	50.1166	47.451	47.4628	41.467	41.4662	38.1158	37.8148	36.3142	40.0242	38.7157	41.3833	46.8219	46.5191	55.3363	54.3787	51.7982	51.2264	50.6826	48.6955	49.1857	47.3513	44.7997	41.5222	39.0868	33.7111
700	Cry DKO cells	Lenti-Reverb-JeT	dex	10_197	RFP	2.55658	FALSE						-3.88025	-1.58768	-2.01018	-1.15778	-1.91237	-5.08518	-3.94107	-3.00017	-7.00172	-3.71906	-3.60826	-5.84649	-5.91481	-5.25686	-5.83882	-6.01079	-5.08037	-5.09654	-5.80794	-5.39378	-4.30069	-5.40937	-4.27676	-3.05973	-2.62163	-4.16481	-4.55885	-4.95289	-5.34692	-7.35201	-5.06072	-4.98062	-1.90211	-5.28605	-4.64284	-1.82999	-3.22879	-3.75355	-4.29859	-4.2718	-3.39967	-3.66534	-5.77168	-2.7106	-2.20307	-3.24503	-4.44704	-5.16437	-5.56109	-7.1415	-5.7468	-6.80252	-5.26224	-3.43701	-7.05225	-3.59939	-6.46534	-6.30638	-7.65929	-6.06731	-5.68898
701	Cry DKO cells	Lenti-Reverb-JeT	dex	10_20	RFP	0.518367	FALSE	-6.90368	-8.94776	-8.93849	-7.16821	-9.06884	-9.82471	-5.71093	-5.66477	-6.33386	-6.79001	-8.53493	-9.2943	-6.95304	-7.972	-7.08508	-5.55108	-7.87374	-6.87194	-7.36619	-6.52448	-6.97951	-7.15847	-7.3974	-8.28369	-8.7267	-7.45626	-7.31588	-7.81377	-9.26917	-7.35231	-6.63778	-7.42411	-6.38959	-7.11506	-7.84053	-8.56599	-8.60066	-4.11391	-8.5719	-7.01179	-6.39552	-7.78997	-4.10348	-7.32676	-7.76613	-8.14642	-8.54787	-6.76389	-7.6999	-6.29635	-7.52992	-7.81995	-5.7025	-8.72504	-6.62863	-8.51933	-7.15138	-9.03368	-5.03668	-7.37509	-6.11736	-8.95564	-7.42011	-7.8641	-8.3469	-10.0866	-6.98797	-6.46005	-5.87304
702	Cry DKO cells	Lenti-Reverb-JeT	dex	10_200	RFP	10.4976	TRUE	18.1822	28.8741	52.6727	70.3854	77.1596	92.2734	91.1968	86.0936	89.0841	102.483	125.691	123.676	147.88	157.96	151.528	161.713	170.832	158.429	161.054	164.37	172.036	165.938	151.668	129.056	114.634	103.489	100.435	98.6678	93.0002	85.5908	86.0662	96.8453	98.1017	98.1196	103.311	93.2767	83.2425	73.2083	89.8291	102.474	119.548	125.182	134.724	130.157	134.886	136.412	131.502	124.213	134.336	141.264	160.137	165.548	157.903	156.369	158.354	146.683	146.205	141.085	125.647	115.037	106.596	99.5398	82.6966	79.1023	69.8644	60.0851	68.8858	79.0674	78.1825
703	Cry DKO cells	Lenti-Reverb-JeT	dex	10_203	RFP	0.63952	FALSE						2.68721	2.47373	2.26026	2.04678	1.96611	0.0254805	0.705165	4.32361	2.1252	2.28942	2.86475	1.29969	0.552678	0.750238	1.1765	0.101637	-0.388248	-0.656087	0.704198	-0.465396	0.568571	-0.218509	-1.22795	0.101272	-1.98427	2.02538	-0.844909	3.87183	-1.25877	0.430398	0.257351	-1.16759	1.42381	-1.58955	-2.07897	-2.37205	1.50213	0.779785	-1.1949	-2.97138	-0.352602	0.715046	-0.189843	-3.13025	0.979597	-0.24432	-1.85241	-2.57065	-2.47312	-2.13958	-2.64943	-2.19372	-2.93164	-0.951536	-3.50466	-0.433122	-2.02701	-2.96136	-3.0382	-0.608073	-4.06327	-0.99078	0.00322716	-3.25845
704	Cry DKO cells	Lenti-Reverb-JeT	dex	10_207	RFP	5.77261	TRUE	-2.30848	-2.954	-1.10523	3.15889	6.03937	16.2189	22.1309	29.0923	34.0108	32.0888	28.8844	27.1969	26.3554	25.5138	24.6723	22.7578	18.8409	17.945	22.6949	30.9114	37.992	41.8678	53.6732	66.3344	71.7613	77.1879	77.7383	90.2093	94.6169	104.525	100.333	90.9647	93.762	98.7493	108.843	126.121	124.702	138.119	107.935	114.687	121.438	128.19	123.307	108.278	120.832	122.1	124.029	118.505	112.905	100.653	103.134	105.936	90.7177	76.0059	64.8088	64.5523	58.884	51.1531	51.0177	41.2379	35.7017	31.7747	28.5436	24.1745	23.9576	25.362	28.8545	33.4402	33.0531
705	Cry DKO cells	Lenti-Reverb-JeT	dex	10_209	RFP	2.15589	TRUE	57.418	52.7572	51.1298	53.8559	53.4796	52.7384	50.638	50.6958	48.5302	48.7513	48.2094	54.9011	61.9645	64.3259	69.838	75.3501	80.8622	110.354	113.389	111.027	96.0561	89.6787	87.4515	91.6099	113.936	106.969	107.438	115.851	105.942	101.625	88.3113	81.1329	89.9428	77.3967	76.7664	75.4211	68.6562	72.5124	65.4896	60.8833	57.8423	58.2025	63.3505	56.5483	50.502	53.8449	50.9732	48.4131	42.1976	38.1292	35.8342	30.3887	34.329	34.5594	36.3498	40.1934	39.6294	43.2892	38.8951	32.2938	38.0377	42.7081	40.25	40.3637	48.3163	45.8174	51.0605	55.8579	53.8379
706	Cry DKO cells	Lenti-Reverb-JeT	dex	10_210	RFP	2.20493	TRUE	9.83075	8.96424	6.52485	14.3801	17.7316	25.3533	26.8918	30.9668	25.7654	26.7163	19.2141	22.3324	26.5157	29.6014	30.9701	41.6097	43.4353	47.1766	46.0403	41.0513	41.0432	41.0352	41.0271	56.4265	64.4305	71.482	70.2901	71.8671	63.901	55.7371	59.7239	58.5656	68.2438	74.1272	72.1734	67.1567	54.3194	45.7766	37.0073	35.2053	37.0443	40.0084	48.0205	54.8208	57.2792	56.8905	52.0261	47.1617	42.2973	36.9763	31.7053	27.4501	26.2782	25.121	28.7621	32.8945	42.4134	36.9052	32.0665	24.5792	20.4493	22.6238	28.1865	22.9488	20.2992	24.6787	27.9745	23.8265	27.8218
707	Cry DKO cells	Lenti-Reverb-JeT	dex	10_211	RFP	1.77039	FALSE													-0.919563	-1.63819	-2.35682	-3.07545	-4.07478	-4.87622	-4.46866	-4.67911	-4.14059	-6.26506	-6.7617	-7.19059	-8.19835	-7.00651	-7.95565	-7.52389	-7.82099	-5.95686	-6.65564	-7.0241	-8.00992	-8.48901	-8.70341	-8.62379	-8.54417	-8.46455	-8.12571	-10.1621	-6.55223	-8.42059	-7.56196	-5.75165	-6.9419	-6.86472	-7.72567	-8.93453	-7.10995	-7.19528	-6.89357	-8.94635	-8.28269	-9.85705	-9.50869	-7.98487	-9.02998	-8.53051	-5.83558	-9.00246	-9.11808	-6.27827	-7.41442	-8.55057	-9.68672	-13.2627	-7.38814	-5.47417	-10.4535
708	Cry DKO cells	Lenti-Reverb-JeT	dex	10_214	RFP	3.34521	TRUE	21.6391	25.4545	23.7665	27.0514	24.6877	25.3452	28.5272	31.6739	38.7255	48.8789	50.107	51.9962	55.0974	61.2269	66.7085	77.5672	82.7578	85.0182	87.6602	92.6234	90.5627	92.6834	91.4894	89.7461	88.8468	81.447	76.0858	72.475	73.4679	75.0771	68.0011	61.639	58.272	54.9049	51.5378	51.6737	62.0545	78.6013	91.8999	94.2447	83.0048	79.547	76.003	71.7827	68.227	61.4012	56.9641	64.1125	71.2318	75.0719	68.6715	63.8474	56.7289	66.8575	76.986	87.1145	19.4309
709	Cry DKO cells	Lenti-Reverb-JeT	dex	10_218	RFP	7.37285	TRUE	39.1234	38.8817	51.899	69.0553	73.246	78.8969	81.1895	81.4596	93.2948	84.6486	79.1261	85.0344	80.1443	69.8684	70.3416	67.8824	65.0423	65.2569	62.4767	68.0879	64.777	58.5969	68.4671	84.5873	92.1543	100.002	90.31	76.5651	65.857	59.7416	63.8298	65.0971	67.7811	58.2441	69.1378	66.2338	76.9835	57.1887	59.1592	41.8088	40.8311	48.0457	50.3111	43.5204	45.0419	45.7047	48.4269	48.6463	56.2169	57.3533	63.8993	70.3494	71.3112	73.2611	80.7587	82.1476	85.2792	77.4978	76.183	77.4985	81.6306	89.3751	94.3071	103.913	102.387	95.1678	91.5211	92.7145	86.5081
710	Cry DKO cells	Lenti-Reverb-JeT	dex	10_220	RFP	3.24604	FALSE	14.887	14.264	12.0389	14.7269	14.1914	12.834	14.0712	15.0517	15.5988	14.9161	13.0527	13.3951	14.6243	12.4187	14.3992	16.3798	18.3603	16.1304	15.878	17.1235	14.5855	15.4502	13.9998	13.8111	15.0145	15.733	14.1033	13.2072	14.1075	13.5561	15.619	11.3128	13.8435	12.5126	13.0293	14.3367	12.8642	14.9938	13.3852	13.1461	13.7065	13.2491	14.8253	16.8507	14.7079	15.7607	19.5463	14.7635	15.3169	14.9785	14.8414	12.5248	13.4165	12.8134	14.437	13.1512	16.4762	14.598	16.8346	14.34	15.9383	14.0321	11.8306	12.5835	14.8053	11.0614	12.7635	13.4135	10.9106
711	Cry DKO cells	Lenti-Reverb-JeT	dex	10_221	RFP	1.65045	FALSE													0.0255725	-1.79957	0.802092	0.431455	-2.66872	-0.667634	0.0141684	0.200617	-1.5494	-1.35038	-2.06266	-2.06906	-0.442309	-1.84615	-3.48134	-0.227862	-2.94634	-1.50099	-0.885117	-3.37203	-1.27449	-3.61443	-2.00618	-2.7083	-4.47832	-3.2214	-3.39634	-5.16598	-2.85254	-4.09949	-1.66349	-1.6703	-1.67711	-1.68392	0.554464	-2.92409	-2.03412	-1.58129	-2.00943	-4.97675	-3.53109	-3.39544	-3.48778	-1.92557	-2.71821	-3.63403	0.15117	-0.0206005	-2.34099	-2.62869	-3.81875	-3.47601	-1.73405	-6.25002	-3.1064	0.887504
712	Cry DKO cells	Lenti-Reverb-JeT	dex	10_222	RFP	4.10762	TRUE	14.0464	11.7428	13.3996	23.9041	31.5463	30.4688	37.8371	43.4303	43.6517	50.9776	65.8945	95.1246	116.295	123.751	118.82	120.279	103.479	94.3439	98.8199	103.907	114.018	120.825	127.933	140.514	137.732	173.404	170.733	151.292	170.275	170.413	173.896	173.362	169.816	159.038	151.301	152.491	148.958	135.873	59.7183	75.4226	91.1269	106.831	106.189	107.485	113.9	119.922	126.648	117.715	103.414	101.065	98.4503	94.8297	101.139	96.8504	81.8096	86.5743	75.2551	70.7574	79.7743	81.0108	73.079	80.558	83.12	94.3125	85.3274	88.4427	82.7749	85.6229	84.4742
713	Cry DKO cells	Lenti-Reverb-JeT	dex	10_223	RFP	4.68042	TRUE	36.1425	33.9151	30.5684	36.0336	34.0723	35.3994	36.7265	38.0536	39.1202	42.769	45.6024	55.8559	67.3477	67.2515	69.1866	72.8026	79.7885	91.3092	90.0086	92.0162	99.8289	119.125	126.618	142.687	148.628	157.163	160.372	162.797	171.895	195.619	184.699	193.464	171.282	164.568	147.379	138.548	113.654	118.953	106.035	101.616	93.5594	93.0278	84.2044	72.1069	59.7321	49.8013	50.983	47.6801	48.053	48.3537	46.4927	45.1871	43.5243	44.2556	46.0748	44.6626	47.9958	51.2528	55.8423	56.5162	59.3619	60.4349	55.7731	53.4647	45.3061	38.2546	46.6664	43.8725	42.2792
714	Cry DKO cells	Lenti-Reverb-JeT	dex	10_224	RFP	2.33387	FALSE	-5.73225	-7.08104	-6.74884	-7.2643	-7.43115	-7.37569	-5.61318	-5.056	-5.90114	-5.72356	-9.72687	-7.91383	-7.37582	-8.03348	-8.11599	-7.6887	-7.18735	-8.22494	-7.80047	-7.03042	-7.32421	-8.19392	-7.28828	-7.29458	-7.184	-7.07343	-6.96285	-5.54712	-6.71469	-9.6956	-5.21238	-8.62706	-8.16985	-8.43965	-5.45594	-6.90019	-8.3213	-6.84771	11.2241	-9.37828	-6.60082	-7.0739	-5.04723	-6.69581	-5.48386	-6.55563	-4.62357	-7.58015	-7.87874	-4.89489	-5.75832	0.201053	-0.5591	-3.92626	-0.677507	3.21422	-2.91047	-5.27238	-2.26593	-4.15269	-5.46771	-6.17809	-7.22346	-8.18942	-3.78559	-8.26143	-5.0682	-1.95265	-1.7291
715	Cry DKO cells	Lenti-Reverb-JeT	dex	10_227	RFP	6.26083	TRUE	42.1651	38.0991	40.1288	48.6958	49.0405	49.6991	52.1778	52.6351	57.2664	72.4989	74.5082	80.7182	74.954	78.7327	79.0873	75.5923	65.3017	57.3614	51.9535	46.0514	38.3524	33.2886	30.3314	29.6848	28.7763	31.1505	29.6185	31.3114	33.6392	40.9479	57.9467	62.7632	77.0019	63.8443	60.7262	57.6082	54.4902	54.9618	44.9192	41.8004	43.2141	45.6842	56.0935	60.0419	56.0582	57.7504	62.756	59.1584	59.1682	62.3222	69.7922	77.75	74.6905	63.1984	50.9158	46.5856	42.8967	43.4807	57.9904	49.3902	47.0322	48.8655	49.014	68.0667
716	Cry DKO cells	Lenti-Reverb-JeT	dex	10_231	RFP	3.31313	TRUE														37.7337	40.5416	43.3495	46.1574	40.1691	38.9669	38.3309	38.1694	37.664	41.3179	40.7063	35.7651	34.1063	30.7289	29.6296	27.5169	27.3423	29.2652	26.8179	27.9797	26.6377	31.0534	27.5908	28.9811	30.1219	30.3054	27.8871	27.0848	26.0209	28.961	30.1756	26.4885	24.578	23.3269	23.343	24.6836	31.7961	34.8784	35.5887	39.9108	38.7176	18.084	25.7757	33.4673	41.1589	52.7139	47.0067	44.209	40.6708	43.9692	42.2815	41.3874	40.5448	44.4341	46.9068	39.5164
717	Cry DKO cells	Lenti-Reverb-JeT	dex	10_232	RFP	1.07399	FALSE	1.53285	1.1176	2.52275	3.05946	2.25697	-0.688526	2.43176	-0.0714471	-2.10699	-2.01982	-6.00288	-4.39098	-0.236621	1.38322	2.33767	2.73005	2.41989	1.23378	2.52578	-0.041951	0.192495	-1.43787	0.472564	1.0346	-0.0316855	3.23967	0.0657778	0.295619	0.817033	-0.586104	1.55348	-1.5361	-0.215402	-1.02105	-0.402842	-0.0852734	-0.538949	2.59963	-0.639149	-1.69387	-3.4768	-1.30189	0.873021	3.04793	0.822868	0.585753	5.86894	-0.687591	1.20006	1.58665	1.41694	1.81246	-0.462926	1.03742	-1.43871	2.0526	1.97515	0.0555776	4.66526	4.46312	9.06213	0.836004
718	Cry DKO cells	Lenti-Reverb-JeT	dex	10_234	RFP	3.23583	TRUE	31.6599	32.2725	38.3347	49.0503	51.7525	51.642	60.3456	52.7131	56.1448	60.3088	62.3211	67.7765	67.8219	72.0223	71.7735	71.8284	69.5541	66.6624	80.8337	85.4553	94.9248	95.7177	98.9828	102.248	105.513	103.434	93.3431	84.0414	73.8804	72.8862	68.2131	65.9983	75.1682	87.2231	90.9343	89.3508	82.5731	80.5553	73.5375	75.2322	74.431	66.0922	62.0369	62.108	49.3334	53.5907	44.7493	37.1086	31.2006	33.3868	34.1028	36.2372	36.7256	35.165	34.5627	36.6775	38.3023	40.0072	42.1012	43.4978	48.6525	49.1231	49.5937	50.0643	60.4163	62.9504	57.1244	56.2956	46.9218
719	Cry DKO cells	Lenti-Reverb-JeT	dex	10_235	RFP	9.26684	TRUE	29.6059	30.3152	32.4306	44.1302	42.2443	34.7408	38.2006	41.2308	42.0728	44.9748	42.3454	44.2174	43.6784	46.8237	52.0965	48.5364	54.924	62.6038	80.76	95.3888	113.697	120.513	125.77	110.145	116.164	103.296	92.6516	86.7674	84.1809	78.8942	80.2682	82.2723	82.4849	76.6979	70.911	65.124	75.0838	81.3718	81.6779	87.6422	84.688	83.6809	78.312	73.6852	76.8676	83.0782	93.373	98.4903	105.332	109.63	110.145	108.724	102.56	93.5803	106.314	102.747	104.358	107.207	106.058	94.5748	92.3704	77.6537	73.821	67.2759	65.382	56.1061	54.8872	55.3245	53.0412
720	Cry DKO cells	Lenti-Reverb-JeT	dex	10_239	RFP	2.79423	FALSE	-4.97898	-4.91906	-6.54549	-3.7267	-4.89921	-6.06291	-3.56231	-6.57291	-5.84518	-3.3818	-6.41	-5.44744	-4.69486	-5.33091	-4.67279	-4.68265	-4.89967	-5.02542	-4.92907	-5.43354	-5.79505	-7.41179	-5.79578	-4.03132	-7.83778	-7.21202	-8.06999	-8.33685	-7.55777	-7.44745	-5.46826	-5.53616	-5.52362	-7.41771	-7.10634	-6.37133	-7.84994	-5.75135	-7.39722	-7.56391	-6.85238	-7.09495	-5.29168	-5.25999	-5.24139	-5.05839	-5.9564	-5.84991	-5.21323	-4.51646	-4.86676	-6.99882	-7.08922	-7.53933	-7.47887	-8.22866	-7.72286	-7.29385	-3.94305	-8.59859	-6.71898	-8.04389	-8.20818	-10.6379	-5.37889	-9.96959	-6.84974	-4.54547	-7.73996
721	Cry DKO cells	Lenti-Reverb-JeT	dex	10_242	RFP	3.15099	TRUE	149.444	171.395	182.785	195.255	200.736	227.391	246.889	267.595	304.505	350.753	387.788	412.397	366.085	284.727	226.252	224.281	224.331	213.438	202.448	212.234	207.238	212.04	200.31	192.431	195.875	220.468	210.408	207.085	190.809	184.116	198.632	187.032	182.878	182.512	185.511	194.843	202.504	216.948	208.972	200.997	193.021	190.089	187.959	202.268	206.197	193.42	185.107	180.451	164.203	160.664	149.83	139.375	138.488	135.248	139.948	148.072	162.6	169.68	177.25	174.592	172.627	156.014	147.227	138.924	129.452	121.504	123.104	124.211	131.912
722	Cry DKO cells	Lenti-Reverb-JeT	dex	10_244	RFP	10.3253	TRUE	42.6956	45.6259	52.0923	60.1732	71.7838	81.1743	84.0613	86.2683	84.8103	92.1453	85.2844	87.59	89.3205	89.435	93.9484	91.8465	91.1605	97.8693	104.274	108.548	113.16	105.396	97.6327	89.869	87.9744	83.9879	81.0213	83.9812	97.7216	105.166	113.509	110.163	117.793	118.822	125.643	141.766	155.328	139.546	141.11	142.386	157.198	153.408	144.117	123.298	106.946	97.9259	92.699	90.1942	80.3584	81.4647	82.571	83.6773	82.9288	80.8866	79.0055	73.2745	71.2461	62.8089	62.9238	79.4357	88.5538	87.9143	73.4557	74.4533	84.3427	88.999	105.659	106.697	96.3597
723	Cry DKO cells	Lenti-Reverb-JeT	dex	10_245	RFP	3.68136	FALSE	4.4375	3.0102	2.57729	3.74142	2.79844	2.71752	4.59401	4.73053	3.16377	5.14116	4.31286	3.58477	3.58952	2.94923	4.19265	3.35788	2.84006	1.66562	3.2973	2.59015	0.965842	0.414003	2.04963	2.82246	0.400558	1.7876	1.66805	0.517546	-1.17699	0.0537484	2.62841	0.558299	2.40414	0.488998	0.103017	-0.124909	-0.722595	1.64727	0.0833341	-0.720343	-1.43964	-0.573344	0.727958	2.6368	-0.645432	1.67173	2.14894	2.94363	1.47348	2.28926	3.61894	-0.353527	2.52516	-0.309417	-0.293514	-0.0426887	0.4475	-1.50477	1.33288	-1.04765	1.67134	0.239818	-0.186443	-3.87574	-1.11617	-4.08297	0.981931	2.05442	0.370627
724	Cry DKO cells	Lenti-Reverb-JeT	dex	10_250	RFP	10.1933	TRUE	47.448	47.4834	54.3002	56.8741	58.1074	64.0571	61.2697	56.9902	58.9223	60.1808	66.2117	81.1084	100.429	108.16	123.564	142.038	128.361	122.631	106.506	99.8483	86.6185	76.8973	71.4211	67.8948	62.8445	64.0031	65.7511	64.3059	67.2902	63.8852	59.8365	55.7878	51.7391	42.9261	37.0034	35.632	32.2363	38.3648	49.8561	61.0388	71.4245	79.7779	87.1648	91.6581	94.1128	94.9557	87.8034	75.4783	71.7825	76.4227	65.8226	63.8677	62.5066	52.0923	53.9003	51.3595	47.659	42.9814	43.6328	42.7095	39.732	37.9741	34.3806	30.3291	33.2636	30.7862	34.4824	33.9372	35.8192
725	Cry DKO cells	Lenti-Reverb-JeT	dex	10_255	RFP	2.41523	FALSE	-6.15745	-6.83441	-8.72977	-6.69605	-4.18815	-7.19503	-3.97723	-6.53675	-6.85464	-5.89981	-9.18677	-10.0244	-6.50814	-6.272	-6.167	-5.21335	-7.70983	-4.4672	-3.28149	-3.98352	-4.00067	-5.28744	-3.72756	-4.59321	-5.82219	-4.86492	-5.96865	-6.13738	-5.83703	-3.01379	-4.14211	-4.99275	-4.34013	-5.53425	-6.70138	-7.26852	-7.14513	-6.81858	-7.15532	-8.89107	-7.45383	-7.30611	-5.21458	-5.68461	-7.97856	-5.78153	-5.83444	-7.68534	-6.7212	-6.29812	-7.05922	-7.56459	-4.30248	-8.81351	-6.20176	-5.46227	-5.47879	-5.0821	-5.19615	-5.60091	-5.26408	-7.04506	-7.96331	-6.68646	-3.14257	-7.70822	-6.2971	-4.48399	-6.70367
726	Cry DKO cells	Lenti-Reverb-JeT	dex	10_266	RFP	3.83864	TRUE	19.4186	18.4427	20.8979	24.8144	27.9693	32.7039	40.1426	44.7428	53.3931	58.3096	59.108	58.0946	57.1928	54.7055	57.8417	55.8784	61.6423	74.6207	80.68	84.2851	85.5352	82.2425	82.8449	78.8445	71.7084	69.8322	64.8591	70.6345	66.8378	65.8965	66.0207	67.2119	65.8352	69.14	64.2559	63.3213	63.8951	67.3348	66.64	61.3013	56.7105	53.7487	54.183	54.6173	55.0516	57.3342	58.3401	56.7287	57.3524	69.3621	67.6622	60.1791	57.8446	54.1006	50.657	47.4808	45.3622	42.9014	38.8031	34.9344	37.4729	41.1333	43.3404	42.5606	54.7553	64.6622	75.0153	73.055	68.0683
727	Cry DKO cells	Lenti-Reverb-JeT	dex	10_270	RFP	2.51173	TRUE	36.5231	42.6375	42.9947	45.8356	43.4	47.0801	55.7062	65.5926	65.1113	66.3625	89.6717	104.82	108.552	122.231	129.079	118.916	113.562	104.894	99.5234	95.8988	92.6908	91.2988	90.3411	98.7367	95.9433	93.6114	99.5171	93.3779	82.4008	82.0376	77.3483	66.5709	63.4861	57.0795	54.5172	59.2502	108.405	92.1666	75.928	59.6894	59.4632	58.5531	67.4839	67.8738	59.2958	56.4283	57.6759	62.972	70.4965	82.549	82.3251	80.5489	79.6182	72.8211	67.4113	66.6029	74.6677	87.608
728	Cry DKO cells	Lenti-Reverb-JeT	dex	10_271	RFP	0.968202	FALSE	-1.34073	-1.26759	-2.71414	-1.02997	-1.49929	-4.40241	-1.71777	-1.90475	-2.46556	-1.36611	-3.3827	-2.03586	-2.50041	-3.693	-3.65091	-1.41089	-2.35193	-5.33285	-3.78126	-3.47853	-2.73688	-4.9011	-4.11191	-4.98511	-4.46862	-3.35654	-3.51941	-3.27704	-3.4374	-3.0838	-1.16414	-2.68197	-2.76549	-3.91704	-4.9181	-4.1253	-3.6885	-0.949707	-2.91941	-5.02037	-2.99053	-3.09453	-1.59336	-1.88201	-3.77858	-2.70991	-2.78508	-3.59122	-4.07867	-2.80812	-0.293945	0.317451	-2.85412	-3.16892	-3.12747	-5.14677	-4.3219	-2.97058	-2.437	-2.62693	-2.81685	-3.00678	-2.0102	-3.83247	-3.75915	-5.90112	-4.13371	-1.36721	-4.6729
729	Cry DKO cells	Lenti-Reverb-JeT	dex	10_276	RFP	2.85981	TRUE	16.3848	13.2414	15.4215	18.8195	20.8466	23.8702	28.5373	28.3672	27.1566	26.0268	24.7206	27.2417	27.9996	33.4444	36.6338	38.8959	39.4225	40.2188	17.3568	20.7683	24.1797	27.5911	24.8154	20.2282	19.377	21.7294	26.7816	36.8186	44.2702	47.2982	55.2798	58.9105	67.9119	63.4448	60.9376	54.7132	54.5144	57.9717	59.53	61.6851	53.9924	46.8548	51.5933	51.2473	56.9103	67.3456	77.2281	84.0186	90.6047	89.0336	87.4625	85.8913	104.662	104.356	113.48	120.605	109.107	136.378	146.801	163.165	165.086	159.117	162.059	151.341	149.987	160.641	173.111	165.863	182.082
730	Cry DKO cells	Lenti-Reverb-JeT	dex	10_279	RFP	9.39815	TRUE								35.1504	40.9013	49.7115	50.4853	55.9222	59.2692	59.8303	65.2745	72.3185	78.9722	80.9059	77.7256	75.5385	72.3081	67.6436	61.8621	56.967	55.9346	54.9022	53.8699	47.1157	40.0765	39.1458	52.2668	63.6626	66.5626	67.6201	65.3878	60.6299	54.547	54.0022	50.5924	41.71	39.0947	34.7292	32.4849	35.2924	35.3519	38.1892	44.905	46.028	49.2834	56.2949	60.9056	80.8985	118.321	125.809	133.207	134.204	119.146	105.757	103.719	80.196	72.0008	58.9637	51.7974	47.5616	44.197	40.6897	40.1884	39.0473	33.3961
731	Cry DKO cells	Lenti-Reverb-JeT	dex	10_280	RFP	3.45778	TRUE	12.3448	15.3567	20.8036	29.7972	28.7161	27.8749	30.2015	29.8547	29.0714	30.7331	27.1432	25.7301	29.5073	26.2838	27.0545	25.2785	23.4061	19.6642	16.0137	15.3452	16.2554	24.3282	27.5004	31.0132	32.4715	35.1644	37.5828	41.4413	39.6756	37.9099	36.1442	37.1145	40.0807	34.4456	36.9591	34.467	23.6668	26.6221	31.8711	32.3629	30.9222	31.9782	32.4582	28.907	24.411	21.8766	22.2711	18.8371	14.6739	12.4625	9.00744	4.61849	5.27931	4.1912	3.61045	5.50233	5.44919	7.82859	6.62415	0.718718	6.00928	6.55959	5.00196	3.96553	2.79832	1.24721	7.21078	8.22195	4.69564
732	Cry DKO cells	Lenti-Reverb-JeT	dex	10_286	RFP	4.77867	TRUE				25.9437	22.7032	24.2166	24.1792	22.4398	23.0025	24.0933	25.1841	26.2748	29.1342	30.2252	33.1437	34.9749	32.426	29.8545	37.8337	44.3628	49.8969	60.4572	66.0896	67.9898	62.301	55.6265	54.2453	54.8014	54.8427	55.4408	55.4972	56.3288	58.1789	56.0035	55.1742	59.6274	56.3594	58.5694	58.2737	61.6687	71.0299	70.6401	76.5059	78.633	75.5086	75.3865	73.3997	70.492	68.8113	75.0907	68.4324	61.4592	60.7592	59.1547	58.9007	64.4514	66.4158	74.037	80.5669	82.9762	89.3774	95.5696	99.2637	92.6669	97.2612	94.8477	100.006	96.0012	93.4503
733	Cry DKO cells	Lenti-Reverb-JeT	dex	10_304	RFP	12.8761	FALSE					-0.858093	0.855635	0.880649	-0.774891	0.291396	2.09636	-1.98502	-2.3174	-0.0750428	-2.35339	-0.725653	2.6743	5.12812	6.55066	9.61065	10.6764	8.14261	10.9743	9.52857	8.51133	7.65589	6.98874	6.25225	5.26412	1.93086	2.54799	3.90142	-2.38672	-1.937	-1.72766	-0.441676	-0.932951	-1.80006	-0.977127	-2.71394	-4.45629	-3.41601	-2.37574	-1.33546	4.35898	4.57662	8.81474	11.0902	14.0008	17.096	16.8575	10.3802	9.13064	7.69348	4.26077	3.30068	5.10155	3.80861	2.7778	4.25777	0.344752	0.163678	-1.08134	-1.04064	-0.0711182	5.95171	1.62189	3.87237	3.36487	1.02265
734	Cry DKO cells	Lenti-Reverb-JeT	dex	10_317	RFP	3.50147	FALSE							0.0815932	-2.98185	-2.67649	-5.12244	-3.30709	-1.80042	-4.10092	-4.0771	-2.36595	2.88346	1.40305	0.538647	-0.280715	3.29576	6.613	5.87386	8.18911	7.55915	6.33225	4.05486	1.97731	0.703434	-0.48193	-2.74854	-1.08162	-2.28663	-0.668742	-3.48368	0.0369345	0.105465	-1.28611	-0.071199	-0.565104	-3.11311	-1.55905	0.0852677	1.01629	-1.48043	-0.61488	1.16902	-0.353434	-0.797658	-2.36553	0.421363	-0.548701	-1.51876	-2.48883	-2.20759	-3.0137	-1.67444	-1.31627	1.0067	-0.759741	-0.621998	-1.06542	1.6468	3.04012	-3.05266	3.07337	-6.5314	-1.87595	4.11436	-1.42074
735	Cry DKO cells	Lenti-Reverb-JeT	dex	10_324	RFP	3.63936	TRUE								315.143	311.822	298.977	275.561	251.599	234.621	234.181	241.328	245.617	237.862	239.991	245.584	245.774	220.756	211.542	186.402	174.479	151.182	146.266	139.342	52.1824	62.8183	73.4541	84.09	79.381	67.2808	78.7612	84.1327	100.904	106.452	102.021	93.1005	93.7551	106.546	103.858	99.5466	93.1301	86.397	84.345	73.8465	59.2429	53.6743	50.5861	46.7212	51.9054	61.4117	65.1241	65.6415	66.1221	60.4666	58.3197	56.9455	53.7602	62.4095	57.0535	53.8877	43.4437	43.7801	31.5056	28.515	26.4064	21.2821
736	Cry DKO cells	Lenti-Reverb-JeT	dex	10_327	RFP	5.93216	TRUE							39.484	35.6196	38.2236	32.596	25.6626	24.0246	22.3008	17.5855	15.4414	14.0242	15.1835	17.9941	17.8316	17.3148	16.5975	16.3688	14.9451	17.9151	20.6568	19.8768	22.6852	26.5952	33.1211	34.3585	35.9968	30.8032	31.7692	32.7352	33.7012	28.3652	24.389	26.5762	24.1827	34.6877	36.371	38.2633	47.089	38.915	32.2847	26.8858	25.8912	23.0215	17.8947	18.1642	17.9413	15.9871	19.7556	18.7024	16.8072	18.8148	18.1848	19.3799	20.7393	19.2034	19.968	15.4164	11.5231
737	Cry DKO cells	Lenti-Reverb-JeT	dex	10_328	RFP	1.68594	TRUE								155.001	244.132	339.073	405.002	546.941	727.591	713.821	825.157	867.343	831.239	778.605	630.128	568.432	469.842	466.513	447.609	456.476	401.52	356.443	322.626	289.076	246.698	240.58	230.69	228.621	213.263	213.552	203	183.545	169.56	159.81	144.607	134.72	126.82	118.059	109.298	100.537	98.7877	89.7595	86.4343	71.4261	60.7716	45.7596	40.5773	32.747	28.57	25.9128	24.7219	20.0407	15.7048	14.213	13.2535	6.43324	6.89654	5.86772	4.14163	2.44865	5.2351	0.268848	3.40874	7.31367	6.13595
738	Cry DKO cells	Lenti-Reverb-JeT	dex	10_335	RFP	3.18429	TRUE									87.5468	80.4669	77.0592	82.2554	89.7172	99.4219	114.951	127.503	122.593	123.645	131.797	139.474	137.234	145.735	152.173	135.031	145.138	130.736	104.528	97.2749	105.452	92.3053	87.2553	79.8357	68.1892	56.4078	59.0831	57.5323	57.0847	60.2209	61.6155	58.3254	54.7347	50.3004	53.8695	49.113	46.0671	50.0222	53.2018	53.7887	52.9438	53.9558	53.1342	50.287	54.8008	40.6286	40.4853	40.3421	40.1988	36.3873	35.8739	34.5186	36.3741	37.9118	42.7729	42.689	50.1095	44.4438	49.6446	51.2657	45.7039
739	Cry DKO cells	Lenti-Reverb-JeT	dex	10_337	RFP	9.37858	TRUE										33.4392	29.3918	33.4686	40.9782	43.2519	47.8566	49.4947	46.3082	44.9107	45.3664	44.4887	46.4657	45.3863	47.8457	47.194	50.5357	52.6882	54.6225	55.6553	58.2827	64.9856	68.3625	74.0314	66.2609	69.0464	71.8488	65.0017	59.0294	54.8979	49.1363	46.6869	45.8534	44.4438	45.1137	45.5082	44.3728	50.0964	56.2005	54.4569	52.5969	53.7109	53.1905	53.5867	53.3554	51.8439	54.3083	55.0398	59.911	57.0211	56.816	49.193	44.0914	41.101	38.1106	35.1202	39.1528
740	Cry DKO cells	Lenti-Reverb-JeT	dex	10_341	RFP	7.33685	TRUE										23.3732	18.9917	17.263	18.9072	18.3008	24.8098	36.8991	36.3353	38.2081	35.4567	34.3626	33.0919	31.4457	32.4166	32.3668	35.4848	41.2551	43.6853	48.8339	44.8514	44.6231	45.2552	43.4771	44.3821	40.2709	38.23	37.694	30.6611	30.0093	21.8754	19.5225	15.9784	16.2358	16.4932	16.7507	13.7183	20.3751	27.453	36.8058	48.8824	67.3585	78.2441	81.4661	77.8265	68.2129	64.3931	62.7593	59.2858	61.2025	59.0784	59.1043	57.5372	65.3509	67.4557	65.5936	71.1533	61.1653	60.5481	63.3896	64.1065
741	Cry DKO cells	Lenti-Reverb-JeT	dex	10_342	RFP	11.0208	TRUE											43.0379	64.1539	63.713	59.9292	62.8855	68.3561	71.8339	76.2008	76.6429	77.4538	77.7721	80.6687	74.0699	70.9257	71.5977	76.1295	75.9399	74.0405	59.7827	52.2227	49.6773	50.929	55.5362	55.4148	64.8927	65.4079	66.9297	68.4514	69.9732	65.3017	70.8573	57.2706	68.9861	72.5071	87.1335	99.049	95.2852	108.371	113.186	118.611	111.933	112.802	101.619	84.3465	75.1631	67.8226	66.9234	62.6864	68.5646	62.2228	63.6881	63.4078	52.6751	46.7445	44.359	45.5663	51.4264	50.2947	45.4651
742	Cry DKO cells	Lenti-Reverb-JeT	dex	10_345	RFP	4.00131	TRUE										162.934	143.331	134.812	143.485	142.761	152.48	163.325	174.526	173.86	180.252	190.216	174.714	176.571	165.304	152.18	161.193	150.597	163.043	166.987	155.612	153.988	146.45	132.799	115.748	109.655	101.776	92.0692	80.8715	75.3607	64.9996	59.1434	49.7225	44.7962	43.9045	43.0128	42.1212	38.2867	43.339	48.2266	60.5004	70.3359	73.8984	68.3807	57.1054	56.3223	55.9994	50.19	49.7291	52.5815	57.5761	57.4702	57.9861	49.8175	43.5255	39.95	37.8833	35.3619	35.9058	40.537	35.7939
743	Cry DKO cells	Lenti-Reverb-JeT	dex	10_350	RFP	7.53194	TRUE											58.5942	61.9519	68.562	63.5695	60.479	55.6367	51.1757	46.3133	48.1703	51.2511	53.0386	54.9273	58.8343	63.8433	68.6566	72.9495	80.221	84.3027	91.579	95.6032	84.2866	72.9701	61.6535	56.8818	57.9495	50.7421	51.6596	54.0655	53.8548	56.5587	78.0244	97.9215	108.016	111.347	102.559	99.7619	90.6397	81.4622	70.333	67.8971	66.1216	55.9895	66.5039	72.1755	79.1902	80.9968	82.1571	76.8835	75.2426	73.661	73.5334	73.4924	63.4527	55.2168	53.9031	49.9043	50.6737	50.9263	52.0699
744	Cry DKO cells	Lenti-Reverb-JeT	dex	10_44	RFP	4.20012	TRUE	11.4535	11.6375	12.1362	20.6145	23.6754	33.6308	46.0636	51.1418	47.7035	44.2652	40.8269	39.1236	40.5993	39.2613	43.858	53.9706	71.0069	78.0018	80.5452	89.073	96.8586	105.877	114.061	124.474	143.452	146.193	159.314	150.325	146.597	135.879	136.608	122.029	112.849	113.481	117.302	115.641	113.981	112.321	117.401	110.82	104.771	90.8457	90.2776	75.6288	60.4996	51.5287	41.015	36.6979	30.931	35.2625	33.7908	26.9239	23.8581	28.0264	25.9855	32.3417	25.0564	26.2717	30.5678	42.277	46.6113	53.9121	49.7933	49.389	46.864	43.3419	47.2126	46.5996	46.5922
745	Cry DKO cells	Lenti-Reverb-JeT	dex	10_47	RFP	2.31856	TRUE	39.3554	43.689	53.343	64.2163	74.2443	93.1909	109.824	114.186	115.253	117.177	108.223	100.863	98.5092	90.7797	46.2477	64.6292	83.0107	101.392	92.8567	92.8092	81.1952	79.1147	69.828	72.5373	78.9391	95.8666	100.312	100.946	102.482	110.334	118.335	113.574	114.731	115.831	116.259	109.92	113.515	118.027	116.419	112.957	128.416	123.141	132.909	134.27	136.652	142.671	140.903	140.118	136.703	133.201	127.835	130.74	129.824	131.39	133.859	139.578	152.465	151.848	154.564	156.777	152.266	161.528	160.152	157.153	155.597	150.606	150.746	139.453	136.438
746	Cry DKO cells	Lenti-Reverb-JeT	dex	10_48	RFP	2.6554	TRUE	27.4442	30.2822	27.4989	35.2996	37.1337	38.1833	39.2328	40.2824	38.5562	41.8593	36.4442	33.4624	33.2826	37.5847	40.0014	44.887	45.915	45.8097	48.3273	53.0092	56.2038	65.9835	66.3739	69.2072	66.1108	62.9437	56.3593	58.2079	63.4952	65.4566	71.9843	62.9497	60.2558	59.6069	58.9581	58.3092	64.8225	60.084	55.1156	48.6872	46.8737	39.593	39.5748	38.6914	43.4992	44.2322	43.9242	44.3261	42.6622	44.588	44.1295	40.0353	42.8676	41.6346	40.8594	35.4668	35.6834	33.8692	34.3141	30.2387	32.094	31.3117	31.9509	28.0687	30.6407	26.5991	30.2636	32.1733	30.4023
747	Cry DKO cells	Lenti-Reverb-JeT	dex	10_49	RFP	2.18769	FALSE												16.944	16.3866	17.5325	19.1328	17.5746	16.5558	15.2837	14.4955	15.9136	14.8004	15.6068	15.5649	17.0131	19.2565	20.63	18.7028	18.6224	15.0309	14.5922	12.5665	8.67532	7.96572	6.26304	6.13973	7.37522	8.06786	10.6989	10.67	10.641	10.6121	9.29264	8.86838	8.04194	5.13117	3.77079	4.1896	4.69775	5.67594	9.69842	11.4052	13.3244	16.6526	13.7046	9.58906	8.9683	6.28024	5.44969	4.14415	7.14193	12.9845	13.3392	15.0478	18.0988	31.2581	38.5911	47.4982	47.216	46.6748
748	Cry DKO cells	Lenti-Reverb-JeT	dex	10_50	RFP	3.61994	TRUE	33.9706	29.6653	34.0586	42.4878	57.982	71.6325	91.5191	91.2352	86.0954	83.2232	76.1999	73.2615	82.7875	78.6745	98.8016	120.174	119.762	121.035	108.124	104.019	106.062	96.1802	89.2729	88.801	80.7637	87.09	73.9032	79.7321	73.9584	90.0056	93.3179	93.8917	82.7659	89.1906	88.5246	89.5939	85.242	94.849	91.0775	93.9936	99.9403	89.4477	84.3593	81.7743	86.0563	77.5796	82.9464	81.9009	83.2636	88.5009	88.5342	84.9957	81.6083	67.1522	68.077	56.8867	52.7719	53.4241	57.2934	59.4664	60.2851	58.1264	56.6473	57.7576	65.6272	58.6285	64.2073	64.3513	60.3294
749	Cry DKO cells	Lenti-Reverb-JeT	dex	10_51	RFP	1.7792	TRUE	74.2754	93.7447	114.967	147.323	164.043	162.861	178.044	180.965	183.886	186.807	173.46	167.22	179.127	191.107	204.755	201.664	210.151	206.594	213.262	199.867	184.094	170.058	145.313	128.037	129.475	128.316	118.236	111.388	110.502	105.219	94.2278	94.9687	85.5963	88.1663	78.1072	72.6416	66.7592	63.2696	58.6483	54.4187	46.386	43.946	44.9003	40.869	41.6258	47.5083	47.8395	42.9955	41.3805	43.2562	38.8317	36.2886	32.6821	30.1629	27.3905	25.9898	25.7917	29.2714	35.1703	33.9043	32.863	32.9942	36.6113	32.2252	33.2131	33.8861	36.5549	35.3235
750	Cry DKO cells	Lenti-Reverb-JeT	dex	10_52	RFP	7.23777	TRUE	19.424	17.5328	18.5959	20.1045	18.9544	18.618	19.7571	19.6879	19.4501	21.4931	19.0051	20.7634	25.5585	27.3753	29.7045	31.8406	30.6897	30.6653	29.298	28.8763	26.953	26.4711	24.0563	23.4348	22.6145	22.6221	23.3112	21.9394	21.4304	19.686	19.5016	19.3172	19.1328	18.6386	21.2284	25.8031	22.5301	24.8552	21.5514	22.0988	21.7513	21.8093	24.1373	24.4126	26.1044	27.8665	28.9312	28.4187	29.2943	31.7481	28.7969	23.6052	24.8336	23.0466	22.1806	16.996	17.3057	28.0712	25.4705	18.8959	26.5925	19.989	19.5909	21.2336	22.6043	21.4778	24.134	24.2723	19.8235
751	Cry DKO cells	Lenti-Reverb-JeT	dex	10_54	RFP	6.10864	FALSE	13.1434	11.1655	10.4788	12.816	12.477	13.0535	16.8825	17.5096	17.9277	17.6191	15.1157	18.8347	19.5355	17.2999	15.0643	12.8287	10.0746	9.7231	7.93973	10.8446	14.3589	18.4912	20.9201	20.5678	19.4151	18.4157	14.2944	16.7214	14.5735	12.9596	13.7632	11.6443	11.778	10.7354	10.7874	9.73484	9.08153	7.41194	7.10181	5.12947	4.28586	4.72937	7.3277	5.3644	2.46319	1.73106	3.11955	4.50804	5.89654	5.70378	5.37376	2.11708	4.39251	4.10978	4.52106	4.65298	7.28131	15.0138	20.3404	22.1601	30.9494	35.4385	32.9506	32.5639	34.1601	28.0587	31.7932	32.5514	24.0904
752	Cry DKO cells	Lenti-Reverb-JeT	dex	10_55	RFP	1.72214	FALSE	12.3854	10.7998	10.9815	10.2486	9.51574	8.78285	11.1533	8.37403	8.71256	9.70756	7.51078	8.96009	9.92129	10.1836	12.6849	13.3058	15.4168	12.8653	10.2862	8.89729	8.42413	7.85089	8.29403	9.28437	9.70025	9.08082	6.61257	8.97483	8.12587	7.1663	8.06783	3.26141	7.20992	7.23247	8.37233	11.9369	12.0069	12.094	8.2199	6.50005	7.60281	5.37117	3.97338	3.47012	2.96687	2.46361	7.39981	5.03157	6.14055	7.75606	5.86551	2.53103	4.07011	3.57092	1.43155	-1.29957	0.292226	2.6882	1.13751	-0.346838	1.94125	2.68655	1.93029	-0.554263	2.48535	1.7958	6.5597	5.0525	1.4087
753	Cry DKO cells	Lenti-Reverb-JeT	dex	10_56	RFP	3.00903	FALSE	16.3042	13.8327	14.7581	16.3016	13.0598	13.0213	14.1081	15.0116	15.5671	19.872	19.5052	23.8935	13.9877	16.6729	19.3581	22.0433	21.3997	24.6444	26.6146	32.3489	34.13	41.4583	63.6439	73.0626	93.0186	91.7021	83.2154	64.3462	52.9483	41.9891	42.1122	36.2781	30.3381	32.0944	29.8437	23.3387	23.3423	25.677	23.3352	19.5083	17.9619	16.2819	15.8364	14.4413	12.4801	13.9727	17.0728	18.2153	14.6543	12.2321	11.2396	6.43239	6.15923	5.45069	3.60235	5.92926	5.36458	6.33455	7.30452	8.27449	2.46211	-0.143657	-2.45261	-1.3715	-0.384824	-5.55609	-2.27934	-3.25224	-3.23867
754	Cry DKO cells	Lenti-Reverb-JeT	dex	10_59	RFP	7.62636	TRUE											25.4137	27.74	34.6565	46.1091	60.2197	64.6451	71.2827	77.3149	84.7621	80.3295	79.0042	78.4242	71.9776	66.2337	63.3295	65.9377	60.2701	61.695	60.8861	65.8699	74.0291	70.0147	65.0139	65.2626	63.8889	62.5153	61.1417	58.9717	56.7596	48.6291	50.0061	52.8371	60.9246	70.4854	70.1688	89.1104	102.144	99.0605	98.448	98.8309	86.8163	77.9144	72.6909	61.6281	57.4602	47.3728	46.3525	44.0494	54.1827	52.2062	57.5904	47.4775	42.2154	37.4718	36.7588	28.6547	36.2772	37.9691	32.1983
755	Cry DKO cells	Lenti-Reverb-JeT	dex	10_61	RFP	7.99919	TRUE													31.7564	31.2785	30.8006	30.3226	31.8472	38.1574	43.3577	48.4769	52.2026	58.1839	61.4081	56.613	60.0379	60.8038	60.5059	62.3011	64.1642	59.7731	67.811	68.6547	74.3629	79.4442	75.457	79.4632	86.2769	89.4129	91.2815	90.116	87.1179	79.7119	73.7771	67.8423	61.9075	54.5539	57.7264	56.9898	65.207	80.1456	82.2208	83.7949	89.0365	88.1485	84.0118	75.3467	72.5755	65.3805	68.7726	60.1065	58.6878	52.5094	50.0319	47.9492	47.4484	44.2128	47.0419	52.0476	58.8264
756	Cry DKO cells	Lenti-Reverb-JeT	dex	10_64	RFP	3.89706	TRUE	60.6803	62.1615	67.2586	75.5779	80.3826	88.1659	97.0677	115.777	150.249	173.604	174.137	180.101	185.511	174.023	172.862	179.736	186.382	183.25	173.993	163.756	169.014	159.84	147.165	148.791	139.326	137.274	130.942	137.607	141.037	151.338	164.319	172.631	181.527	186.268	119.727	131.309	142.891	154.474	149.056	144.049	135.666	130.64	118.244	113.665	110.055	118.031	119.453	122.831	129.917	136.452	143.709	154.598	148.341	156.138	154.178	139.887	133.859	117.971	130.407
757	Cry DKO cells	Lenti-Reverb-JeT	dex	10_68	RFP	1.98634	TRUE	22.2355	21.2868	27.9752	42.6173	60.9135	74.1976	97.2219	93.3068	108.415	110.316	109.135	114.019	110.03	109.312	105.386	123.411	128.497	152.058	175.463	190.958	197.856	188.311	197.192	190.694	180.481	177.624	168.858	189.108	201.082	187.629	203.591	212.426	204.782	197.138	189.494	187.894	176.832	170.406	144.552	118.429	112.626	107.061	106.872	94.0796	78.8097	81.8945	93.975	100.699	97.6844	82.5839	73.8059	70.3692	63.7201	55.3676	48.3379	48.5173	49.9403	52.2213	56.5391	58.6562	55.1216	56.1682	54.9298	49.8821	44.5951	41.5168	38.7968	39.3769	39.3357
758	Cry DKO cells	Lenti-Reverb-JeT	dex	10_72	RFP	3.20177	TRUE	35.3904	32.849	39.4659	37.3531	35.2403	33.1275	34.601	40.1181	38.0503	37.9497	35.9825	37.1238	34.7955	34.3572	32.6841	35.9712	39.6521	43.3797	42.6415	61.6676	70.3951	86.1968	96.4833	95.1112	121.208	126.017	127.874	128.134	141.238	145.331	145.852	142.273	137.698	121.501	116.345	122.422	125.128	130.642	118.872	119.133	112.824	108.257	98.9972	97.0692	93.2151	90.6636	88.7363	85.4874	81.477	82.5401	81.4648	80.1998	72.2462	65.9863	71.544	72.8553	66.9407	65.1738	71.5467	69.6443	65.8806	59.1222	52.4233	52.4728	51.2729	43.3687	45.6232	45.1409	42.2823
759	Cry DKO cells	Lenti-Reverb-JeT	dex	10_73	RFP	5.30284	TRUE	22.3234	22.7266	27.6156	44.113	60.354	76.3952	93.9379	102.768	111.661	111.363	113.334	138.125	118.135	112.045	103.248	107.372	104.826	94.7348	92.404	82.4896	83.5654	90.1384	100.198	123.218	122.93	128.315	123.638	129.362	126.79	132.146	121.734	111.322	100.91	96.2146	102.802	103.851	105.992	119.192	125.804	119.984	118.701	111.296	120.088	133.448	145.19	146.56	142.666	146.767	141.922	137.86	117.675	106.225	101.838	97.464	114.766	66.0016	66.9685	71.8236	62.8776	63.379	59.9548	58.998	59.6617	39.1384	34.7049	26.2846	31.5025	29.6435	30.3915
760	Cry DKO cells	Lenti-Reverb-JeT	dex	10_77	RFP	5.90681	TRUE	34.6461	36.668	49.2648	51.7087	50.8338	50.4299	55.3793	61.4865	59.016	62.0937	59.0096	54.5978	55.1959	51.1533	51.2544	50.6465	48.2799	44.09	39.721	40.8373	35.9186	33.0945	30.6955	25.0996	25.1764	22.5734	20.6199	24.1078	23.8215	23.5352	23.2489	15.1568	16.3057	19.6035	23.7417	21.5568	23.0713	34.053	35.5201	36.9591	42.0086	43.7152	45.2675	40.1866	35.9804	35.0306	37.0224	40.867	34.1919	36.1454	33.2594	38.6691	39.4497	40.5428	39.1361	40.9754	41.194	44.581	55.2661	50.5344	52.1886	43.5987	39.2322	35.3559	30.6046	29.3853	31.9615	32.2352	28.4959
761	Cry DKO cells	Lenti-Reverb-JeT	dex	10_8	RFP	6.59605	TRUE	28.6614	25.9083	29.6993	44.577	53.8622	55.3866	61.583	67.612	73.4242	76.6	78.2281	77.0839	79.3639	74.11	68.174	59.903	60.1566	58.2117	54.5445	51.5048	45.4911	43.1744	46.9616	46.4052	47.3325	48.9641	44.6034	41.7366	39.782	38.5396	37.9145	36.478	42.3199	40.2877	38.2555	36.2232	40.4394	41.8128	41.0323	46.8087	49.0056	46.2953	46.6075	43.6008	39.0191	38.8863	40.8969	36.7997	45.0538	45.4852	41.6751	32.8466	27.9779	22.5697	21.7472	23.0796	31.1921	35.1263	34.447	33.3675	36.6623	37.6913	37.3241	43.2213	58.5458	62.9489	70.6958	69.7758	68.5421
762	Cry DKO cells	Lenti-Reverb-JeT	dex	10_81	RFP	10.7661	TRUE	31.6451	31.374	37.8463	48.5852	51.3944	56.6749	60.9397	56.5943	61.3812	55.4526	51.1907	52.2742	56.2137	57.9055	58.4522	52.1623	50.8921	46.3865	46.1164	41.4074	39.6177	46.1893	51.9183	51.0684	58.01	61.1902	60.4572	59.0021	63.9038	61.4149	59.7723	55.8741	51.6452	50.2953	50.3943	51.9854	38.2185	34.5795	28.792	22.6966	21.4325	19.7976	20.582	21.3665	22.151	21.8484	29.3763	40.0583	46.604	51.3848	54.3174	56.8354	64.1749	60.5789	59.0683	56.5402	52.4346	49.5245	46.8709	42.2575	41.3218	46.8838
763	Cry DKO cells	Lenti-Reverb-JeT	dex	10_83	RFP	1.22808	FALSE	-1.09283	-1.34949	-3.10658	-1.29425	-3.76685	-3.99241	-4.21797	-4.44353	-1.7022	-1.24036	-3.8662	-2.89594	-3.04828	-4.09484	-4.23267	-5.18723	-3.90677	-5.2856	-5.81116	-4.59368	-5.43463	-6.21238	-5.16176	-7.17529	-7.60432	-5.81337	-7.02913	-3.76972	-5.49871	-3.98111	-2.36421	-2.97975	-5.26036	-4.20745	-6.28271	-3.93748	-4.65771	-5.37794	-6.09817	-6.82578	-6.18609	-7.35776	-3.59427	-3.27828	-4.75502	-3.24089	-4.11353	-5.73817	-5.62831	-4.7316	-4.49293	-6.77799	-6.11157	-7.86988	-7.39597	-5.88315	-2.96909	-4.02878	-4.18125	-6.29558	-5.00444	-4.62178	-1.47085	21.9759
764	Cry DKO cells	Lenti-Reverb-JeT	dex	10_84	RFP	8.01937	TRUE	51.9504	51.4104	48.2032	46.1535	46.3968	51.0684	62.8449	64.8336	68.0535	71.0249	67.9575	65.3016	66.7892	59.3784	58.3301	63.1672	60.2033	58.7979	60.0481	66.3969	66.0888	69.301	83.6678	78.4206	82.7637	81.0847	79.1915	83.1103	82.01	84.6065	82.0344	71.6116	63.1271	57.0375	54.2227	52.5835	53.62	56.8937	53.1492	55.0948	55.1265	61.5165	66.0955	65.2905	64.4855	63.6805	67.0833	62.7931	63.945	70.9415	71.2044	65.3722	64.9933	59.2731	62.09	57.8581	49.0828	48.514	50.7785	51.1022	52.8188	53.7958	55.575	51.8569	48.2017	41.4106	47.1578	44.7087	44.2623
765	Cry DKO cells	Lenti-Reverb-JeT	dex	10_86	RFP	6.90271	FALSE	22.6054	20.4609	18.7756	19.8511	18.1144	18.0283	23.4005	20.1853	19.0477	17.3416	15.0872	18.6688	17.659	18.3147	17.6695	16.0274	15.8625	13.8876	16.8103	19.3763	21.3405	19.9985	17.437	20.7158	21.1743	19.3206	14.1039	13.1116	13.8883	14.6649	15.4415	10.2604	8.88131	6.7188	9.9394	7.41205	6.00981	9.13967	6.01127	6.75485	7.65183	10.2704	13.805	13.75	12.1331	12.1239	12.5826	10.078	7.7567	10.318	11.0856	12.1169	13.4074	12.0018	13.6547	17.4255	18.9152	18.5266	22.3533	18.8594	20.9136	19.5539	15.0731	15.113	16.5063	11.1858	14.5159	12.8391	11.1548
766	Cry DKO cells	Lenti-Reverb-JeT	dex	10_92	RFP	2.79491	TRUE	49.0907	53.6039	69.7657	96.8367	111.125	112.398	121.372	129.882	124.446	124.537	118.983	127.409	125.507	119.603	115.294	105.961	104.736	110.8	121.221	122.293	126.755	124.585	114.305	108.179	110.083	101.481	101.922	104.773	108.167	109.51	110.072	111.667	111.348	121.169	122.078	123.441	119.59	118.548	110.041	98.7659	86.0643	74.9778	72.067	78.1413	82.2213	90.1307	97.9735	86.306	82.4697	88.2088	85.9674	83.7983	70.5484	57.2897	52.2964	53.0704	52.4244	59.8567	82.6881	96.364	115.546	121.042	112.956	99.1375	92.1122	78.8942	77.9209	76.3784	70.1999
767	Cry DKO cells	Lenti-Reverb-JeT	dex	10_93	RFP	6.95286	TRUE	54.5309	54.6024	59.226	60.3967	58.7721	66.2122	68.0218	74.0626	74.4217	71.0072	65.4635	56.1187	52.5084	52.9231	48.2368	51.4929	49.9944	44.4651	41.9183	41.0455	43.1198	36.2949	33.4243	34.0405	31.6674	30.8975	27.9816	28.5717	25.6065	24.2463	23.1519	22.0576	20.9633	19.4664	20.5793	16.6601	15.873	15.5198	9.28321	8.81733	9.94438	11.5739	11.5653	12.5804	13.9566	16.976	19.4489	16.833	18.0937	18.9357	18.9184	20.1214	22.0316	24.0069	22.891	19.884	20.6509	20.0316	15.6596	12.8451	11.7969	10.2508	8.90419	9.07742	9.82298	6.98714	10.779	11.3463	10.2945
768	Cry DKO cells	Lenti-Reverb-JeT	dex	10_95	RFP	7.99351	FALSE	-6.32371	-4.54814	-5.99608	-6.74127	-6.47044	-6.38712	-4.51151	-5.72094	-5.42055	-1.73694	-4.54788	-3.41891	-2.16272	-4.63895	-4.25671	-2.24712	-4.93731	-2.67616	-5.53488	-3.53993	-4.97456	-4.92358	-4.33697	-6.06674	-6.34102	-6.1024	-6.26924	-7.10135	-8.30096	-6.8804	-7.09423	-7.78512	-6.76328	-8.17063	-8.24653	-8.49878	-9.57381	-7.41227	-8.05276	-8.69325	-9.33374	-5.91126	-3.4697	-0.795251	-2.04872	-1.34548	-3.72303	-3.18779	-5.59342	-3.41885	-4.73625	-7.22594	-5.92924	-7.80003	-8.43657	-8.162	-6.34132	-5.88533	-5.4373	-7.59	-7.16806	-4.93465	-6.36266	-7.04369	-5.46278	-8.80102	-4.41744	1.23592	0.247056
769	Cry DKO cells	Lenti-Reverb-JeT	dex	10_97	RFP	1.91085	TRUE	83.0042	78.5555	83.2398	80.5908	74.2593	82.848	103.524	109.723	111.797	131.739	168.976	192.695	172.374	199.421	244.432	261.106	244.462	268.853	267.76	251.33	251.076	221.288	212.353	190.312	193.501	184.572	158.762	131.758	138.165	126.085	120.801	133.11	124.601	124.631	125.764	112.092	97.8015	111.07	106.211	103.786	101.361	98.9367	87.8479	78.0333	76.2342	74.383	74.4262	77.1801	77.5837	79.0336	92.9766	88.3757	88.0357	89.4794	80.2708	79.6351	86.0135	81.8832	90.3174	89.5548	84.8187	92.3707	98.5648	110.497	103.191	110.309	111.205	106.858	101.264
770	Cry DKO cells	Lenti-Reverb-JeT	dex	10_98	RFP	2.54331	FALSE	1.22622	0.929014	-1.09735	0.617194	-1.67209	-1.67346	0.445639	-2.4283	1.45912	-0.688721	-3.63625	-2.76666	0.71899	-0.0624558	0.0340267	0.855452	2.66059	-0.972262	-2.72775	-0.665014	-3.90052	-3.61323	-3.6728	-2.37532	-2.88882	-3.35715	-2.89137	-3.86286	-2.56997	-4.54935	-3.26977	-5.26444	-4.26357	-4.91897	-4.85177	-4.36884	-3.42056	-2.47229	-1.52401	-4.95141	-3.31213	-4.7696	-2.13466	-1.3696	-4.24122	-0.986819	-2.05549	-3.01147	-0.821794	-3.07375	-4.34526	-3.05172	-4.32745	-5.55598	-5.12773	-2.93571	-2.23012	-2.48043	-1.86177	-4.72329	-2.09108	-1.71304	-4.34032	-5.66009	-2.66567	-5.32585	-1.8079	0.0127042	-0.834234
771	Cry DKO cells	Lenti-Reverb-JeT	dex	11_102	RFP	6.76219	FALSE	15.9168	18.2973	15.3309	16.1383	16.021	13.0669	13.6596	12.708	14.0335	15.2944	15.9932	16.692	17.3908	14.7067	12.577	16.7118	16.3733	13.1658	11.8482	12.3886	11.522	10.9058	10.5775	8.05858	8.66508	10.6799	8.89336	11.4555	10.4556	9.44046	12.3257	9.65227	9.20095	10.3487	11.4474	10.5804	10.6436	10.2445	15.4541	15.3859	15.3176	15.2493	13.469	10.4155	10.7084	8.7947	8.42593	8.67095	8.16975	7.52725	7.2453	6.72874	8.37767	11.1973	21.1163	24.3892	27.9202	31.1265	26.7671	30.2536	25.9095	23.5791	21.0049	20.6678	18.8132	18.4177	14.3972	16.0436	15.0523
772	Cry DKO cells	Lenti-Reverb-JeT	dex	11_103	RFP	5.85306	TRUE	6.21672	7.73145	10.7365	15.3562	17.9959	19.0862	20.9272	20.2731	19.9381	19.4304	21.697	20.0736	21.181	16.6527	16.1244	16.5056	15.7772	15.4984	15.2197	14.9409	15.0935	19.2832	26.8358	34.2755	49.9164	63.7044	67.2876	75.6217	68.7538	62.1132	58.2984	47.6105	44.2875	38.8022	36.065	31.8195	29.4802	24.4678	23.5405	21.4491	17.399	20.0617	26.2731	29.4657	29.982	32.0625	31.8978	31.1318	25.2766	23.5419	21.0907	21.7751	19.8197	20.3154	20.7652	18.0583	18.2262	18.4237	19.3093	21.4943	23.0679	26.4954	27.0785	26.6624	26.4892	24.5219	23.0513	23.9918	22.0726
773	Cry DKO cells	Lenti-Reverb-JeT	dex	11_11	RFP	3.52458	TRUE							44.4485	55.2806	67.705	66.6555	80.1517	107.97	116.889	125.161	150.624	174.392	177.961	170.691	160.99	173.586	160.601	154.733	137.948	133.945	131.878	138.788	123.52	117.243	115.771	113.878	93.7471	83.3873	77.4743	68.2592	60.4473	56.2218	54.6712	51.6501	52.2253	47.8321	49.7148	49.0912	47.7071	45.3921	41.4042	40.8393	36.4086	38.9509	40.554	41.7806	39.6801	36.8199	39.3277	47.34	58.3611	60.4585	67.1464	62.0628	54.0188	52.0153	55.7421	62.4963	59.3121	56.9742	54.3066	56.9738	60.1235	60.8628	69.1003
774	Cry DKO cells	Lenti-Reverb-JeT	dex	11_111	RFP	3.42256	TRUE	82.4316	86.775	82.8932	84.6145	90.1198	84.8962	78.5253	72.8179	75.7164	78.5115	87.4323	98.055	103.724	108.451	113.505	129.249	133.491	143.015	164.309	178.221	190.739	182.913	175.087	167.261	175.708	164.531	165.781	152.52	146.111	164.215	186.378	184.235	180.043	188.913	204.973	182.359	177.157	172.766	163.717	148.905	133.726	120.472	109.791	102.053	98.1301	98.2099	100.657	82.4138	83.4414	82.9929	85.7877	92.4725	94.7061	105.593	105.753	109.061	107.247	98.7802	101.62	90.7302	88.8073	86.8843	84.9614	90.5642	90.7528	96.3433	102.395	94.1156	109.419
775	Cry DKO cells	Lenti-Reverb-JeT	dex	11_112	RFP	4.68321	TRUE	18.7287	20.0859	22.4578	27.0648	26.3196	25.7192	24.9396	24.5498	21.434	21.6723	29.9664	38.3415	44.7798	46.355	45.7169	47.9099	45.1804	43.4706	43.067	40.9207	37.4265	39.6497	42.0758	37.8668	33.6577	29.4487	38.1274	50.6639	60.8679	76.7522	93.4405	103.505	108.072	99.3295	91.0842	81.0848	71.8906	65.814	67.4251	71.0607	68.4269	71.5699	69.3919	74.0646	67.7552	73.8862	81.5553	77.2763	70.1859	69.3941	58.6053	50.6435	48.1783	44.4946	40.0996	41.3452	40.5892	42.0234	34.127	42.3992
776	Cry DKO cells	Lenti-Reverb-JeT	dex	11_115	RFP	9.32377	TRUE	16.6425	21.3954	23.7758	33.916	45.3257	58.6721	73.7909	74.6494	81.3295	80.0428	77.6348	71.4195	62.6287	58.8436	56.8276	59.7136	48.1598	48.7543	43.2972	41.4306	44.5512	41.5768	42.3291	43.3931	31.9258	27.2141	23.8934	23.7612	26.8977	23.543	21.4255	20.6014	21.3433	29.4149	59.72	90.9567	101.471	105.099	106.146	101.823	100.97	94.0179	92.5151	91.1344	83.2915	77.5308	73.4645	63.1337	55.014	53.2355	49.8113	49.2657	52.7257	56.8156	63.3938	68.0303	65.0344	71.2818	70.815	66.8241	67.2972	68.1263	71.1452	60.7595	52.7183	53.2651	53.812	54.3588	58.0891
777	Cry DKO cells	Lenti-Reverb-JeT	dex	11_118	RFP	3.97923	TRUE	6.01515	4.37766	6.69906	10.78	12.3178	16.6408	19.9492	19.8	28.9653	27.7363	32.1729	37.6067	40.1269	42.1154	42.5685	47.6386	51.0464	55.0481	61.1389	61.4621	56.9522	63.2476	53.425	52.7677	52.8946	43.5219	43.3493	42.1952	43.2894	44.8204	44.8576	44.4324	44.6945	42.7291	45.8315	48.934	52.0364	55.3218	54.3024	56.4615	61.6976	70.81	63.8795	59.619	66.2274	63.631	61.8763	65.4135	63.6284	60.3321	56.3456	59.7987	58.1421	63.4078	64.815	64.0526	66.4416	72.4811	72.5184	66.8385	56.0352	57.8618	56.291	49.6187	43.6908	40.6487	37.6829	91.4144
778	Cry DKO cells	Lenti-Reverb-JeT	dex	11_119	RFP	1.93643	TRUE	19.234	18.2232	18.4179	24.7431	37.0611	51.7492	54.2847	62.4201	54.4979	49.3214	51.3315	55.6695	55.5851	47.707	39.9815	43.7256	47.6562	47.8089	41.2943	32.7574	26.6892	22.4107	21.6182	17.6957	15.2821	14.1956	17.1028	20.8936	23.8107	26.1331	34.3254	35.85	36.1323	33.4182	27.9681	27.3015	25.8795	25.5654	24.4756	23.4879	18.8327	19.9476	20.8684	19.9664	21.4285	20.6824	18.6681	18.252	19.3607	19.6665	19.9125	28.2459	27.8129	11.3239	9.71212	21.3485	32.985	44.6214	-5.68242
779	Cry DKO cells	Lenti-Reverb-JeT	dex	11_12	RFP	2.12987	TRUE	47.8729	51.1242	45.2883	41.6564	45.082	55.8827	54.7146	52.4113	57.2015	60.8679	67.5281	68.8809	73.3714	67.0507	68.878	69.0233	65.9026	63.8165	65.2561	64.1128	64.7703	74.521	70.7759	67.0307	63.2856	76.157	74.0807	85.3873	104.063	109.838	116.161	106.533	87.9109	86.7665	99.4926	98.4474	104.397	105.556	103.299	89.2612	85.5118	86.7344	80.6112	79.7809	85.2153	79.703	80.6146	77.8752	75.1391	75.8965	92.2839	85.0066	74.1304	67.0625	66.853	81.5531	76.7223	124.948	159.559	186.43	4.90817
780	Cry DKO cells	Lenti-Reverb-JeT	dex	11_121	RFP	8.18243	TRUE	104.682	99.9895	104.672	118.879	125.239	126.064	120.422	109.618	101.067	97.1647	97.7814	95.6393	98.311	88.1114	85.556	85.7419	81.588	78.2559	74.1934	70.1309	66.0684	57	49.7618	46.4497	54.58	61.3243	71.5609	73.0408	82.4244	95.0542	104.457	117.631	132.346	142.315	145.057	143.861	129.951	129.567	126.448	121.753	117.831	127.567	127.598	115.236	110.437	96.5651	84.1747	74.1744	72.009	68.6027	65.8937	68.0837	67.7809	73.9829	73.8111	76.5989	80.8503	71.4446
781	Cry DKO cells	Lenti-Reverb-JeT	dex	11_127	RFP	2.73293	FALSE					-4.40193	-5.10181	-3.70148	-3.96774	-3.81092	0.551734	-5.43235	-2.13568	-3.87491	-5.50535	-6.18479	-6.01092	-7.05815	-7.39519	-9.94746	-8.88741	-9.61341	-9.03746	-11.3477	-8.89824	-10.3735	-9.15031	-8.01631	-8.54933	-9.22884	-7.30692	-8.27235	-9.42264	-10.702	-9.88899	-9.04779	-8.20659	-7.36539	-6.67413	-9.144	-9.17202	-11.6227	-9.13791	-7.89066	-7.29311	-8.29722	-9.48202	-6.13864	4.99522	-5.82718	-4.82131	-4.98658	-8.54742	-9.84352	-8.14909	-7.20281	-8.75808	-8.961	-6.02155	-8.3437	-8.91306	-8.55834	-8.53468	-7.54582	-3.85943	-8.01703	-8.40417	-9.21411	-8.66616	-4.6741
782	Cry DKO cells	Lenti-Reverb-JeT	dex	11_135	RFP	3.61413	FALSE	-7.15386	-5.43275	-4.7248	-5.41315	-5.89499	-8.98276	-4.31176	-6.01575	-4.6573	-6.03228	-4.91204	-3.8356	-6.40795	-8.06643	-6.57159	-5.64383	-7.84154	-6.71473	-7.01078	-4.78278	-7.16097	-7.08342	-7.78049	-8.32322	-6.85829	-8.67148	-7.35861	-4.98575	-5.8379	-5.41941	-5.58256	-5.74571	-5.90886	-7.84913	-5.2834	-4.45058	-4.74575	-5.84003	-4.1401	-2.85966	-4.72872	-5.54056	-2.32306	-6.9652	-8.61107	-3.82329	-8.00004	-5.15914	-5.46069	-7.1195	-8.59959	-3.47057	-1.19593	0.679734	-3.42144	-4.82602	-5.63844	-4.47645	-5.84361	-6.52108	-7.10154	-6.35769	-6.28183	-6.78707	-7.609	-5.33741	-3.62152	-5.36328	-4.304
783	Cry DKO cells	Lenti-Reverb-JeT	dex	11_136	RFP	9.19044	TRUE	41.7708	43.27	44.0477	47.1292	48.0524	55.2543	57.9578	68.0272	67.7367	57.0699	57.5979	58.6705	55.5041	50.5263	49.258	44.596	43.4443	45.6993	40.6226	45.2971	48.1579	46.8862	45.6615	46.4069	41.6933	39.1131	34.9384	28.6416	27.0865	23.8469	24.1472	22.9664	28.8421	30.4507	30.3925	32.9683	30.443	29.8903	33.6827	33.2749	35.9161	38.5572	41.1983	39.2572	35.4694	37.0655	35.439	32.8328	27.9199	23.143	21.492	19.7242	18.1473	19.406	19.3905	23.9321	27.4223	30.0358	27.4129	24.9467	23.3634	24.4699	24.6493	26.3817	27.2493	31.0424	29.8388	32.9732	34.6599
784	Cry DKO cells	Lenti-Reverb-JeT	dex	11_137	RFP	9.76666	TRUE	30.3131	28.7227	31.7418	35.7824	38.5651	41.1182	43.6517	38.8274	34.2424	36.8855	44.4082	47.3766	50.192	51.419	53.2004	64.5702	63.3759	62.7099	70.0703	64.7455	60.7113	63.1344	58.574	54.0411	54.7569	53.9727	58.6152	65.2471	75.5962	79.2453	90.8629	88.1477	85.4325	82.7173	76.6069	72.9077	68.3043	62.0848	63.1467	56.4175	55.9487	55.958	58.1799	54.0599	53.6191	52.9014	52.6096	53.6327	54.0389	54.9934	55.5523	54.0877	57.3186	64.697	73.9073	73.4928	68.6835	67.6554	63.2406	60.6659	61.875	63.3919	62.589	67.6425	65.4531	64.0887	56.7379	49.565	44.6476
785	Cry DKO cells	Lenti-Reverb-JeT	dex	11_141	RFP	7.55098	FALSE	15.373	15.4277	14.7469	12.509	11.2855	7.9109	8.30579	11.7486	16.8311	16.8484	17.6023	22.366	22.2229	19.306	23.9675	29.3587	28.3452	27.6961	28.506	27.9055	25.7564	30.2735	23.9569	19.4254	19.6078	14.8132	14.0504	16.3717	17.5049	18.6382	19.7714	16.8124	12.329	8.7421	6.73012	9.61037	8.52371	6.18157	11.0994	16.8746	16.5565	18.1018	24.4371	26.7047	26.6172	25.7304	20.2501	20.2199	16.1926	12.3753	8.8067	4.48746	5.21002	4.18825	4.30837	6.38501	3.69196	23.1117
786	Cry DKO cells	Lenti-Reverb-JeT	dex	11_143	RFP	3.5954	FALSE	-3.11804	-0.93547	-1.49189	-0.345911	-0.861851	-4.80774	-1.06812	-2.06532	-1.79357	2.89257	-2.2206	-1.27999	-1.19916	-2.79609	-3.2659	-2.42311	-2.85725	-3.20389	-4.11069	-3.26183	-5.96034	-1.86964	-4.10716	-3.80477	-3.50239	-3.2	-2.47327	-1.39351	-1.97634	-4.05189	-1.98025	-2.47986	-2.71004	-6.31098	-4.87036	-5.49505	-3.82513	-6.5004	-5.23085	-2.92683	-5.27557	-2.31109	-3.0707	28.4602	21.2692	-5.13499	4.67049	-4.13814	-3.031	-3.18381	-4.56209	-3.3394	-5.69829	-3.99263	-4.05954	-3.79124	-5.03049	-3.37971	-7.438	-2.97105	-2.74269	-5.15183	-4.63337	-4.59084	-5.05373	-3.5951	-4.74821	-4.79207	-4.96921
787	Cry DKO cells	Lenti-Reverb-JeT	dex	11_148	RFP	2.93673	TRUE	51.5417	54.2379	59.0419	66.0313	74.5395	97.2409	122.757	160.048	159.186	144.895	132.623	128.999	125.763	135.82	158.815	173.4	184.879	184.082	194.304	201.051	203.423	196.864	200.047	186.497	178.688	171.487	159.041	157.119	157.012	153.996	158.097	156.496	130.297	104.098	77.8995	74.7304	59.2874	58.0456	44.7221	48.5686	35.1947	31.2569	38.4438	29.8382	29.5014	35.4947	37.8397	43.0669	45.0121	43.7616	40.0865	31.1099	23.9827	24.6474	21.6189	15.8008	16.1091	14.9459	11.2935	13.5674	15.8864	16.7204	12.7267	8.4593	8.84506	16.1684	11.1184	12.0965	12.5248
788	Cry DKO cells	Lenti-Reverb-JeT	dex	11_150	RFP	5.23168	TRUE	18.1247	18.5093	21.8325	28.4317	42.2725	42.0261	45.9407	46.23	51.6116	53.9301	56.1224	58.6843	64.545	65.231	75.5199	72.8676	75.2748	84.8347	76.5545	77.4719	79.563	82.4046	79.3115	84.1132	90.0379	98.5796	100.137	107.168	111.196	109.575	105.161	104.871	105.898	106.925	107.952	93.5309	101.309	89.7981	83.3571	74.6451	61.1142	55.6859	67.3281	60.8115	72.9499	88.8362	93.5971	98.3023	96.1388	95.524	90.2083	83.0223	75.696	71.5034	63.8009	53.7958	41.2801	37.4451	31.7103	27.002	25.4679	23.5052	28.7465	22.5622	19.5674	21.5674	24.9465	32.0164
789	Cry DKO cells	Lenti-Reverb-JeT	dex	11_156	RFP	2.5555	TRUE	49.6598	49.4144	52.2105	62.0115	82.6981	103.553	117.115	131.85	134.151	143.833	152.61	157.126	154.15	166.787	184.826	186.77	189.561	184.895	180.23	175.564	169.851	137.115	141.892	115.688	100.518	80.6435	73.3952	76.2087	80.0244	75.3939	75.9607	74.199	73.2053	73.0654	71.5366	60.9576	52.3346	45.2891	45.4018	50.806	60.7189	64.631	70.3551	68.551	66.4853	63.4345	60.015	54.6478	50.7658	52.1142	49.3789	45.1503	46.7248	50.7636	58.2062	59.8242	62.6865	72.0608	71.8157	72.6415	73.8919	83.0884	84.7454	90.8337	90.2021	97.6593	98.883	95.0853	93.8001
790	Cry DKO cells	Lenti-Reverb-JeT	dex	11_158	RFP	6.83413	TRUE	24.5536	25.3845	24.1248	30.4858	41.6897	44.1782	51.293	53.8761	63.6598	66.9251	72.5556	78.1401	82.5941	69.0581	66.7743	69.8726	65.3095	66.375	69.0954	62.2935	54.9863	48.2256	39.9969	33.2851	27.3611	26.4846	30.8247	29.4778	34.3559	31.313	32.6886	28.616	32.0489	31.7535	32.2842	33.5348	33.2657	29.403	23.7024	25.0357	26.3691	27.7025	24.2492	17.7126	15.4467	16.2606	15.9412	19.2996	22.529	30.1812	37.3149	46.1657	56.3312	67.0109	84.5468	90.9917	103.15	100.615	92.0004	77.9209	65.2817	59.4245	52.0883	44.8027	43.1735	34.3886	34.2684	32.876	34.1486
791	Cry DKO cells	Lenti-Reverb-JeT	dex	11_16	RFP	4.55862	TRUE	4.9229	9.4298	16.386	40.0977	52.3351	70.9095	87.4923	99.2993	114.91	114.075	121.542	114.326	101.508	84.6736	73.871	56.4867	43.2715	36.0881	28.2943	24.0396	20.5682	22.2732	20.8339	19.1125	20.1372	22.4032	23.7922	22.6961	29.4098	18.9801	20.9169	19.37	22.0504	20.666	21.3694	11.15	0.930704	-9.28863	-2.9631	-5.07297	-5.32452	-3.33617	-2.48943	-0.484502	-0.701954	-3.6729	-4.22667	-1.55699	4.89537	0.919365	-5.11646	-3.00696	-5.05201	-7.75552	-1.57927	2.05537
792	Cry DKO cells	Lenti-Reverb-JeT	dex	11_162	RFP	4.20665	TRUE	31.2768	30.189	29.9322	31.9005	34.0789	33.6269	30.3887	29.2995	31.1852	31.2566	33.5505	38.2116	40.9745	39.6979	43.142	46.4206	48.165	49.8266	52.4846	51.5148	54.0484	61.0732	64.8351	66.7168	66.8619	65.8733	64.8297	59.7279	55.5345	58.4251	62.6126	66.9195	75.0941	71.921	68.3888	66.8543	56.9595	53.1463	46.6434	44.0944	37.7951	38.3087	40.7528	40.5822	37.9127	38.9186	36.2876	37.0003	35.3536	36.9455	37.016	38.1771	42.1274	42.3176	42.1465	42.1701	41.6283	41.4664	36.0978	34.4773	29.0778	28.7378	28.051	29.4771	25.9525	27.5249	23.532
793	Cry DKO cells	Lenti-Reverb-JeT	dex	11_166	RFP	4.6324	TRUE	4.71363	6.90922	8.46056	16.1106	25.802	33.3052	35.1077	39.3037	47.7754	52.9512	52.4949	54.67	54.3594	52.0151	51.8619	50.9614	55.762	56.5028	59.0209	61.8784	61.2266	60.5859	50.1161	43.5812	36.9564	30.3315	23.7067	25.2275	25.7067	25.8228	31.657	37.2219	37.6385	34.5299	26.4138	26.0468	24.7083	26.6973	32.581	30.865	25.5833	28.5004	30.1316	35.1523	37.9051	35.8977	41.4318	42.7661	40.6697	38.2044	42.7589	40.4863	38.2136	35.941	37.2034	41.1027	46.0743	47.6376	53.0984	50.3846	54.7091	49.9136	50.9231	40.0058	34.853	35.2578	32.12	32.4938	34.8443
794	Cry DKO cells	Lenti-Reverb-JeT	dex	11_168	RFP	10.7984	TRUE	22.534	19.6077	28.5039	49.7036	75.9479	84.6527	89.3591	77.7004	76.0914	75.7617	73.3689	74.197	71.3432	66.739	67.2665	73.9922	75.9623	77.6306	70.8922	68.7193	70.7635	75.8751	74.1223	72.4609	80.1767	75.0231	70.274	69.6312	68.9884	68.3455	68.5705	57.5835	50.2424	51.986	47.6141	59.7015	70.3547	65.1403	82.858	88.7043	100.745	120.245	123.667	127.589	125.205	119.259	108.053	107.387	100.04	94.3863	82.6864	80.3102	77.7322	66.3843	63.5845	54.456	45.8217	40.9706	34.1415	30.3014	26.4614	22.6213	26.8703	39.3796	39.028	42.236	39.4089	44.6151	48.5299
795	Cry DKO cells	Lenti-Reverb-JeT	dex	11_172	RFP	7.18968	TRUE	16.031	15.6734	18.3324	17.761	22.0331	21.32	24.4137	25.7382	28.4544	28.6802	30.5028	34.4975	36.3391	37.7406	40.4501	44.2509	51.4165	51.059	51.4401	55.4174	50.8991	49.987	51.4725	49.4605	52.6598	56.2558	53.4228	49.5122	47.6821	43.3107	37.2439	33.1863	29.8263	25.9426	20.6695	18.7497	15.2143	15.4211	12.6178	9.81455	7.01127	5.37732	6.81688	4.95571	7.02196	8.65844	9.61886	12.0715	11.4796	13.0155	17.4791	18.8401	21.797	25.9999	27.8799	26.1534	26.3904	27.1123	21.9878	21.5779	19.0125	20.0144	20.3911	21.2972	22.6433	24.0467	19.8115	21.8534	24.358
796	Cry DKO cells	Lenti-Reverb-JeT	dex	11_174	RFP	4.08917	TRUE	61.0071	59.6245	63.1126	76.4516	91.9701	102.912	115.637	127.475	131.732	126.065	134.311	151.49	151.219	142.075	119.389	116.252	113.115	109.978	115.514	122.626	127.706	132.841	124.412	111.309	100.184	101.023	91.3719	91.7535	97.3855	101.132	126.027	117.295	128.691	137.821	146.051	164.062	170.124	185.026	200.939	197.915	201.332	203.11	228.492	215.981	222.171	224.396	228.403	224.226	242.255	252.825	260.615	255.849	261.995	259.88	256.243	231.112	211.118	232.403	220.898	230.232	221.956	224.454	217.149	210.452	221.093	220.5	202.082	195.246	181.7
797	Cry DKO cells	Lenti-Reverb-JeT	dex	11_181	RFP	3.67238	FALSE	9.59295	9.28821	9.671	8.89478	13.9924	9.01512	7.70473	5.15794	4.27269	4.40719	5.51887	9.67267	14.8938	13.7598	14.5536	21.2552	27.0391	31.6709	40.7191	46.1884	54.9618	68.2453	78.1333	84.9246	95.9934	99.004	104.79	102.86	85.5509	78.5485	66.0692	46.8353	36.4397	32.3123	28.2806	29.8887	24.8842	22.5161	20.6505	21.4408	15.3051	16.8647	20.4211	20.6306	18.4788	16.8433	15.2077	13.5721	9.94343	10.046	14.0389	14.3913	11.1681	11.3944	9.74237	6.2818	5.84308	8.84053	8.81732	7.06612	4.84208	5.54803	8.23715	9.98305	10.1642	12.4145	18.5596	19.9591	20.4677
798	Cry DKO cells	Lenti-Reverb-JeT	dex	11_183	RFP	1.68001	FALSE	-4.87334	-2.77362	-1.25084	-2.1091	-4.71057	-3.6034	-2.29224	-4.71565	-2.58615	-1.29099	-4.35634	-2.85357	-2.6594	-6.58362	-4.45174	-0.891863	-2.85313	-5.64557	-4.76599	-3.15768	-3.52158	-2.23454	-5.47735	-4.65382	-5.83043	-3.40581	-3.55558	-3.9251	-2.20737	-4.93765	-2.73003	-4.83851	-5.1403	-4.3973	-3.11622	-3.20162	-1.96989	-4.20368	-2.17411	-1.01373	-4.49752	1.86586	4.15446	-2.95923	-2.98753	-1.50278	-2.71858	-3.33613	-0.955484	1.86456	-2.07899	-0.151646	-3.23208	-2.76831	-2.08321	2.87352	7.83024	12.787	25.8794
799	Cry DKO cells	Lenti-Reverb-JeT	dex	11_187	RFP	8.15227	TRUE		24.0148	25.31	29.0378	28.7036	29.5841	27.37	27.0465	26.7231	26.3997	20.4306	23.0123	26.4952	26.2406	34.7806	36.7857	38.5181	42.3831	51.0383	58.4931	58.9236	50.0461	47.4988	40.4845	33.5315	26.93	28.9089	27.0219	27.9503	28.8043	31.1714	32.3176	30.4544	38.589	50.243	68.1124	85.4913	97.3454	102.035	92.3928	82.9586	76.665	79.4139	76.0354	64.4039	58.0077	51.3609	44.4953	39.1761	39.9151	42.5142	44.1422	37.4123	41.8005	38.4268	34.8229	29.0135	25.8591	18.1752	16.0827	11.7982	14.2074	15.0381	12.3682	13.6908	13.9807	12.6743	12.9118	11.7641
800	Cry DKO cells	Lenti-Reverb-JeT	dex	11_188	RFP	2.52613	TRUE	36.3475	39.6	39.6211	48.1704	50.7645	57.5527	60.7519	68.568	73.6546	73.879	78.0952	84.4714	93.4711	108.412	117.241	124.334	141.721	149.965	152.991	165.839	154.387	153.853	147.218	122.998	130.011	125.965	126.918	117.988	123.587	114.394	121.932	117.466	118.725	125.034	120.608	118.045	118.59	118.083	120.333	117.771	114.436	108.604	104.993	98.739	91.6901	87.8298	80.9213	75.0163	67.4983	58.0588	57.9929	55.6071	51.3985	48.0035	44.0685	41.5839	37.5988	36.1504	30.7644	30.5806	27.6064	27.7562	28.6768	34.6894	40.702	46.7146	30.6824
801	Cry DKO cells	Lenti-Reverb-JeT	dex	11_189	RFP	9.42357	TRUE	15.0819	17.0394	19.4438	20.9034	24.5705	28.7892	33.2521	36.289	41.4012	44.58	55.4536	63.7108	70.4702	76.2168	78.4594	81.0712	79.6348	80.5091	81.9446	87.2507	84.974	82.6974	80.4208	75.3011	75.2949	75.8228	75.7574	75.5665	73.3649	69.4714	73.2229	70.806	69.4578	69.3893	73.7138	80.3374	84.8966	92.9834	90.5997	88.811	78.0234	71.1914	63.1931	57.8486	58.3549	61.4008	60.9096	68.3499	71.0573	70.9717	71.8208	76.6738	78.6324	78.9215	73.2634	75.3498	72.6882	75.1161	76.2453	74.3629	73.3118	69.1739	65.0361	60.8982	74.9436	70.1822	66.8452	59.8977	58.0955
802	Cry DKO cells	Lenti-Reverb-JeT	dex	11_19	RFP	7.19413	TRUE	20.2686	21.3462	21.683	39.9202	44.4879	48.4666	57.4259	57.7164	57.7254	56.9302	56.0331	57.9945	63.8972	59.3049	57.5838	53.0389	48.8049	48.189	45.6409	42.7766	43.5793	45.5985	47.2854	47.5409	49.5639	49.0905	50.2577	50.5458	47.6391	44.9701	43.9221	42.8741	41.8261	36.4373	33.6298	33.9022	29.6635	29.372	34.3202	33.3131	32.9559	37.062	47.5804	40.4968	39.6254	40.249	42.2194	43.9764	43.1335	43.1563	41.3858	37.8997	35.3377	31.9931	32.9694	33.3782	30.9142	29.2222	25.0738	25.1182	21.4718	17.866	16.1919	18.8062	20.8096	20.3814	18.2035	21.3584	23.1207
803	Cry DKO cells	Lenti-Reverb-JeT	dex	11_190	RFP	2.11704	TRUE	36.2952	32.9112	35.8238	48.7888	59.2082	65.09	72.782	77.0005	97.711	101.729	94.3108	91.5565	73.1959	72.04	66.3777	73.6117	75.6942	77.4124	79.9795	80.0891	75.2106	74.8494	65.5644	60.3011	61.9807	60.9234	62.9761	58.9213	54.0708	52.4928	46.5638	41.9873	37.4108	32.8343	34.8541	40.3197	37.3283	34.1267	32.9506	23.0233	20.293	23.0861	24.1784	27.2492	27.1748	22.0171	20.6314	25.4082	24.4641	22.72	20.1568	19.2584	17.1048	15.1253	13.199	10.3597	6.8218	8.73804	12.4056	16.5267	16.8042	24.0454	28.4863	27.8585	27.7006	32.2621	25.9853	25.6224	24.1669
804	Cry DKO cells	Lenti-Reverb-JeT	dex	11_192	RFP	4.41275	TRUE	50.5791	50.9857	52.4825	65.936	78.1526	91.8265	105.308	121.898	137.022	160.924	203.834	239.431	247.782	289.491	306.549	323.465	358.471	363.838	386.585	411.987	431.399	427.6	469.039	456.394	443.748	431.102	402.781	385.612	395.362	354.257	314.248	268.651	219.779	181.267	152.354	137.291	115.365	107.971	114.705	120.524	120.862	113.695	119.5	125.594	143.443	152.932	160.72	161.985	162.817	163.976	144.509	125.042	105.575	106.307	106.211	102.973	103.576	107.369	98.2248	91.7473	86.8937	79.888	74.8932	75.6637	73.0376	72.1009	66.9106	65.0509	61.4422
805	Cry DKO cells	Lenti-Reverb-JeT	dex	11_193	RFP	3.26505	TRUE	46.4474	43.9552	39.2854	35.6758	33.0912	31.6809	34.0814	32.6482	34.3045	31.7268	36.2632	40.4475	38.3236	39.8762	39.4067	47.4992	48.7723	50.3839	48.292	50.8269	46.6965	44.713	37.0126	33.7843	32.1001	25.7865	24.191	23.0969	28.3574	33.8941	37.7468	39.4966	44.5645	45.049	51.8369	60.5554	70.8375	84.5582	89.8673	95.4701	89.5174	91.2638	97.8893	104.209	108.489	50.2002	72.5457	94.8913	117.237	119.776	112.778	116.109	106.164	103.34	106.022	97.4567	90.0698	92.748	86.8957	86.2706	86.6	87.5667	98.9657	111.653	119.202	123.343	118.974	129.33	130.646
806	Cry DKO cells	Lenti-Reverb-JeT	dex	11_195	RFP	3.24051	TRUE	15.3352	21.5879	30.62	48.9233	53.6885	56.9801	68.0512	51.3616	52.5188	53.485	57.7509	65.4661	76.4642	72.2502	64.8564	69.2155	69.7522	61.632	58.2065	56.1871	54.0761	55.0171	54.2217	55.6664	52.4851	50.7936	52.2829	49.1107	46.1189	49.185	46.9002	42.5484	40.8795	40.0322	39.8863	41.239	42.4976	40.789	43.4999	42.6586	41.2445	40.5656	43.9899	47.65	50.3431	30.8472	36.588	42.3289	48.0697	38.3068	41.8261	34.0685	37.0782	32.9899	30.8524	31.8799	27.8475	31.1792	30.1893	26.4677	25.6009	22.6438	21.8161	19.0065	17.6603	17.3514	18.8614	16.1057	14.8784
807	Cry DKO cells	Lenti-Reverb-JeT	dex	11_212	RFP	1.21465	FALSE	1.73221	2.42699	1.6398	2.4398	0.907182	0.817635	0.728087	0.638539	2.37901	0.46744	1.02764	2.56032	1.09612	-1.27941	-0.340309	1.30631	-0.551616	-1.38335	-3.99992	-1.66696	-2.44374	-0.588131	-4.14222	-2.51234	-2.0619	-0.756573	-2.74098	0.150645	0.212837	-3.05227	-2.23219	-1.12537	0.574412	-2.85873	-1.33121	-0.0769288	0.719223	-2.11819	0.0605096	0.120586	-2.10521	-1.52644	-0.356694	-0.93283	-3.16971	-0.629785	-1.21285	-1.64775	-0.934016	-1.50345	-2.26357	-2.62196	-1.58012	-1.9874	-0.740973	-0.0176917	-2.48063	-0.895703	-1.81805	-1.41879	-3.90477	-3.25918	-3.35646	-1.41843	-0.750249	-0.0967476	-0.901787	-3.81523	0.463678
808	Cry DKO cells	Lenti-Reverb-JeT	dex	11_213	RFP	8.04657	TRUE	34.4837	36.0919	36.2846	38.0585	42.4311	46.21	49.2326	48.1474	45.8374	41.7154	41.1378	41.2358	38.1767	35.4132	37.8442	40.1134	42.5354	46.5277	47.14	51.0838	53.0962	56.4095	50.7468	49.5521	56.0741	59.9552	66.1664	64.6125	69.7247	69.1296	68.5344	67.9393	67.8466	66.1421	74.1217	88.6648	92.3583	96.0296	99.1393	99.3252	128.672	128.706	112.524	95.2617	89.1159	87.714	78.357	69.8601	61.5819	66.0934	70.2416	68.9012	62.4543	60.587	62.0235	62.7195	60.3976	56.2225	52.7179	44.7974	39.0126	38.2713	41.6152	43.0358	44.232	41.8475	40.322	44.5779	47.3173
809	Cry DKO cells	Lenti-Reverb-JeT	dex	11_217	RFP	4.5048	FALSE	4.99482	6.94764	6.24788	5.57924	5.29716	2.09053	4.21361	4.28136	4.4982	4.87865	5.64674	5.71286	6.20445	2.66033	2.84619	5.38846	4.69263	3.2409	2.98322	3.0436	2.64685	4.26081	2.16959	3.42848	3.95928	2.63	1.87302	4.97442	4.86007	3.66032	4.44049	5.22066	6.00083	4.13208	3.72613	7.19271	2.93344	3.34989	9.014	5.80676	7.35069	6.65228	8.24449	8.97141	10.7063	10.0509	6.97464	8.05116	7.43578	6.45701	5.03895	6.30314	15.7171	5.74498	7.52647	3.84347	5.95072	8.27529	2.33248	3.88889	3.93711	3.14617	3.35161	5.23313	4.54446	4.98812	2.28419	5.7611	4.74082
810	Cry DKO cells	Lenti-Reverb-JeT	dex	11_218	RFP	11.5056	TRUE	24.1066	28.8467	31.3709	40.0781	54.1318	63.7497	71.1293	73.7605	85.8199	108.938	123.841	142.952	163.275	153.057	146.817	143.617	134.206	124.794	115.383	96.5394	92.0828	86.8518	78.1588	85.522	82.4411	85.7887	80.6271	84.9366	77.8105	80.6837	92.347	104.893	123.998	120.224	128.336	139.759	158.662	166.644	182.724	188.843	195.307	179.584	188.374	176.275	178.345	180.376	169.045	158.619	143.297	127.349	108.018	96.1024	87.694	77.5075	74.7862	61.4403	57.4394	50.6888	41.9022	42.8507	48.1946	50.7908	45.8871	52.9878	57.1624	61.1326	65.32	76.4086	76.9411
811	Cry DKO cells	Lenti-Reverb-JeT	dex	11_221	RFP	1.33667	FALSE	13.6981	15.4892	15.187	15.8836	15.6159	14.7609	16.1349	17.2348	17.9551	16.6427	16.3759	17.5505	18.1922	15.7977	15.1131	16.809	16.5241	14.5011	14.2749	14.477	13.8052	16.0067	13.8825	15.248	13.8767	14.423	11.9828	15.7508	15.1717	13.6929	13.3857	12.2935	14.737	13.9764	14.0618	15.7499	15.2795	12.8195	15.1283	13.9808	12.8242	12.6341	13.9765	13.7855	14.2885	16.1474	12.7248	14.4539	14.2072	14.2342	11.1274	11.7241	12.3922	15.2239	12.2712	11.0566	12.5731	13.4272	12.2511	11.7455	11.7156	12.6742	11.2715	12.8659	15.515	18.3788	12.5449	12.8361	13.6619
812	Cry DKO cells	Lenti-Reverb-JeT	dex	11_23	RFP	3.45458	TRUE	27.9789	28.1041	38.3657	44.5564	53.5305	60.6752	72.0213	73.8843	71.4033	66.6228	63.3539	63.0896	62.8253	62.5609	55.222	49.8844	42.6199	47.938	50.3821	61.3423	67.323	77.4176	87.6385	99.0164	100.109	95.1022	94.4369	91.7624	83.0365	80.3171	75.7625	77.4482	73.8538	80.0148	70.8446	70.6924	66.9152	64.0158	68.5246	64.6036	58.4108	64.8428	68.1487	67.2364	69.7725	71.211	71.6175	72.3412	66.8183	67.5742	64.5528	59.1883	57.7337	57.1793	61.4771	66.3329	75.6916	79.5826	74.2663	72.3406	98.7653	101.052	103.339	105.626	39.9762	86.5148
813	Cry DKO cells	Lenti-Reverb-JeT	dex	11_236	RFP	2.49574	TRUE	116.615	121.074	118.478	130.12	133.638	140.342	131.248	123.973	124.626	127.99	146.409	157.958	171.341	174.475	177.372	188.662	188.556	196.911	216.024	206.978	205.061	206.755	191.859	193.121	183.757	176.868	157.28	143.681	136.196	128.443	125.615	123.336	128.361	131.139	138.419	142.486	146.015	135.057	124.1	113.142	103.022	92.0036	81.4542	75.8197	77.7801	76.6514	74.9075	84.4828	74.0549	75.3502	72.9911	69.9355	67.951	76.7599	73.806	78.9832	80.4452	79.5925	73.208	99.9757	106.588	87.3242	105.184	237.247
814	Cry DKO cells	Lenti-Reverb-JeT	dex	11_237	RFP	4.05176	FALSE	-2.29337	-0.613012	-3.12828	-1.78324	-2.1367	-2.54528	-1.56863	-2.5545	-1.17314	-3.99044	-3.59895	0.00486603	-4.09034	-4.06125	-4.93307	-4.44028	-3.94111	-3.68218	-5.19548	-5.6438	-6.37201	-5.23408	-5.26133	-6.57425	-7.81355	-6.04324	-4.86666	-7.72601	-3.82273	-4.847	-5.2019	-5.45149	-5.22509	-5.34743	-3.84973	-2.35204	-0.854341	-2.71185	-1.5946	-2.42806	-3.92556	-3.59882	-2.08574	-2.96239	-4.27201	-3.70497	-3.37148	-2.6958	-3.3924	-1.15234	-5.33243	-3.45672	-6.02786	-5.81577	-3.31951	-6.5111	-5.27851
