## Supplementary Table S3 for "A lentiviral fluorescent reporter to study circadian rhythms in single cells" (part 22 of 24)

### Sheet: 2E+2F (continued)
	cell_line	reporter	treat	cell	color	wv_power_after	above_bg	tp_0	tp_1	tp_2	tp_3	tp_4	tp_5	tp_6	tp_7	tp_8	tp_9	tp_10	tp_11	tp_12	tp_13	tp_14	tp_15	tp_16	tp_17	tp_18	tp_19	tp_20	tp_21	tp_22	tp_23	tp_24	tp_25	tp_26	tp_27	tp_28	tp_29	tp_30	tp_31	tp_32	tp_33	tp_34	tp_35	tp_36	tp_37	tp_38	tp_39	tp_40	tp_41	tp_42	tp_43	tp_44	tp_45	tp_46	tp_47	tp_48	tp_49	tp_50	tp_51	tp_52	tp_53	tp_54	tp_55	tp_56	tp_57	tp_58	tp_59	tp_60	tp_61	tp_62	tp_63	tp_64	tp_65	tp_66	tp_67	tp_68
815	Cry DKO cells	Lenti-Reverb-JeT	dex	11_238	RFP	10.757	TRUE				18.5216	22.8755	24.4794	31.3974	41.3534	48.2439	55.6777	56.3686	60.5949	56.971	57.9687	52.532	53.0999	50.9411	51.286	51.5977	51.6342	54.2003	56.7663	59.3323	50.867	53.2849	40.3036	34.3764	33.1066	32.3367	27.7568	26.7709	24.5489	27.4754	29.6105	26.9645	25.4547	25.927	23.7662	21.4328	21.8713	20.8295	22.8114	29.5142	34.3711	41.6699	47.4327	50.7797	57.0049	62.0345	69.2382	76.1007	68.7801	67.8968	64.9413	56.9741	59.7882	54.6106	49.433	44.2554	43.7421	39.7606	41.9211	40.7808	43.5929	31.2209
816	Cry DKO cells	Lenti-Reverb-JeT	dex	11_243	RFP	7.43214	FALSE									12.5107	10.601	10.7495	10.7083	13.2923	13.1136	20.0594	21.6362	23.946	22.4801	17.5756	15.7528	16.7438	20.4708	22.8148	22.4292	26.6702	18.7157	23.3922	26.1481	25.7224	24.9945	22.9545	20.9145	18.8746	18.766	17.4503	18.7653	15.976	16.5608	23.685	28.66	34.4192	39.1792	40.7763	37.4323	39.906	40.7349	33.6529	31.2176	26.5928	26.1476	23.6998	21.0697	18.0134	15.9224	17.4812	15.2693	13.0574	10.8455	6.27647	6.00489	5.87927	7.33191	6.97953	8.00593	7.39654	5.11582	3.44966	3.51417	3.05271
817	Cry DKO cells	Lenti-Reverb-JeT	dex	11_249	RFP	3.24176	TRUE	97.0066	83.0898	87.0103	81.45	81.66	78.311	87.4331	97.8196	106.879	113.894	115.157	121.303	121.324	124.208	118.869	133.574	141.131	159.613	153.967	144.607	137.218	149.232	135.129	130.521	123.456	113.416	110.231	99.5406	88.8503	78.1599	72.5989	65.0433	64.177	63.0222	68.1349	73.9442	66.6657	68.3389	74.5772	75.0528	75.3094	73.3545	73.8457	69.3227	70.2399	69.6295	61.4116	56.9324	51.5292	49.404	45.4867	43.1202	46.6338	46.5283	49.4164	49.2053	50.353	45.001	41.9124	38.8186	36.6976	36.7941	37.6272	41.489	43.5251	46.3131	47.0237	47.2095	42.905
818	Cry DKO cells	Lenti-Reverb-JeT	dex	11_251	RFP	3.25715	FALSE		1.95803	3.73498	2.89883	25.4793	-0.232733	-0.069994	0.166971	0.167455	-0.0484619	2.15506	0.802438	0.763444	-0.467304	-0.479259	-0.95376	0.045052	-2.32272	-1.36065	-0.754335	-1.96214	-1.75255	-2.10635	-1.44563	-3.45758	-2.35735	-1.25712	-0.156892	-1.20387	0.699496	0.236702	-1.41657	-1.56004	-2.56252	-3.55138	-1.01231	-1.69649	-3.62582	-2.25173	-1.34053	-2.40591	-2.61673	-1.80807	-2.56295	-2.19828	-2.99117	0.810502	0.61294	-2.69064	0.670927	-2.26055	-1.44986	-3.23508	-4.18893	-0.922687	-4.62513	-3.19778	-2.364	-3.58357	-3.29474	-4.66219	-3.64409	-3.59769	-0.953376	-2.67449	-0.928157	-5.68768	-3.52385	-1.64812
819	Cry DKO cells	Lenti-Reverb-JeT	dex	11_26	RFP	5.50734	TRUE	23.7062	28.3833	27.8118	34.885	37.8237	33.7776	34.4978	27.36	28.2351	29.8916	36.421	39.2139	38.8522	44.3587	44.0164	39.858	48.8557	52.3904	55.0744	67.1366	75.4202	87.485	89.4523	95.6052	107.305	121.481	132.299	146.727	144.987	147.186	145.378	134.716	124.054	113.391	108.904	110.683	121.505	113.882	114.735	109.72	102.959	105.992	101.339	98.748	104.916	114.522	107.538	117.191	123.636	116.513	107.222	98.1943	96.1158	97.1949	110.623	114.172	116.978	111.512	108.269	106.897	103.514	93.9746	84.9166	83.7439	87.4833	94.3473	85.687	82.4688	77.5145
820	Cry DKO cells	Lenti-Reverb-JeT	dex	11_264	RFP	4.62323	TRUE							119.781	117.947	120.163	96.7264	88.4275	84.172	74.7304	68.8277	69.6468	61.885	56.2242	53.8279	48.9798	45.7168	42.1683	50.4635	59.1142	69.0416	75.6015	87.8783	82.1509	83.013	82.7587	92.4047	69.3369	79.5734	89.81	100.047	105.443	104.349	100.778	105.306	100.483	95.4845	91.1188	96.57	87.5917	85.5866	77.9129	73.769	62.4621	56.3187	49.7703	42.5052	40.0743	35.56	33.0313	26.7865	24.3465	18.5649	18.0705	19.3255	13.2388	10.9264	8.17568	7.2394	3.72445	1.91211	2.85948	6.73924	7.73261	7.87773	8.96169
821	Cry DKO cells	Lenti-Reverb-JeT	dex	11_278	RFP	1.36231	FALSE								-5.10856	-3.93319	-3.923	-5.408	-4.33594	-3.39067	-5.26502	-5.11179	-3.31585	-6.12277	-5.34912	-7.37116	-5.27266	-7.77702	-5.86334	-6.88522	-8.20789	-6.02773	-8.96028	-6.70331	-6.28273	-6.53341	-6.55457	-6.75126	-6.69613	-4.81186	-4.21173	-6.48859	-2.79978	-3.10134	-5.62229	-3.17868	-5.7482	-7.48858	-3.92978	-3.61195	-5.17055	-2.01511	0.523462	-3.4085	-4.72817	-5.47306	-3.72625	-5.36504	-5.17428	-4.0034	-2.07205	-4.16821	-4.88783	-6.43219	-4.60342	-1.12753	-5.79892	-6.87962	-6.49813	-5.78419	4.40775
822	Cry DKO cells	Lenti-Reverb-JeT	dex	11_28	RFP	5.04204	TRUE	112.083	112.733	115.261	114.607	106.879	105.447	90.5454	83.3852	82.4309	77.0806	75.7762	65.8613	58.0138	49.05	47.9816	51.7718	57.4414	52.9934	51.5199	49.5882	46.5991	49.5819	47.1651	45.0888	44.0448	51.9868	57.0332	53.5783	54.9278	55.6665	62.4845	61.8764	69.9736	69.2187	68.3724	72.5847	75.8581	79.1099	96.4205	113.731	131.042	133.001	136.963	130.025	132.224	143.157	143.017	147.528	148.53	151.312	163.075	169.344	168.095	178.392	162.054	134.261	129.893	114.391	116.988	116.631	104.297	102.841	113.231	110.76	103.562	105.824	133.694	133.326	121.984
823	Cry DKO cells	Lenti-Reverb-JeT	dex	11_285	RFP	1.62273	FALSE	-8.76652	-9.57195	-10.8354	-6.40151	-9.12279	-10.1289	-9.12268	-10.916	-7.71777	-9.45901	-9.74242	-9.77292	-8.87527	-12.9149	-11.1609	-9.57556	-9.45704	-10.8932	-11.6025	-12.7632	-12.9225	-9.20669	-10.3239	-12.4094	-11.279	-12.1055	-9.72849	-9.80417	-9.87985	-9.95553	-12.0513	-9.89214	-10.563	-10.3632	-11.8953	-9.9758	-10.1223	-13.3673	-10.4113	-11.1416	-12.1504	-11.9307	-9.95242	-11.4177	-11.7669	-10.6555	-13.2758	-11.8827	-11.3754	-9.96183	-12.8135	-11.3422	-13.27	-11.0599	-9.31598	-10.9313	-12.2361	-8.40749	-11.1542	-8.84528	-11.0692	-10.5501
824	Cry DKO cells	Lenti-Reverb-JeT	dex	11_288	RFP	6.88535	FALSE									-9.01787	-8.85149	-9.85961	-8.76846	-7.09686	-8.48818	-9.5276	-6.96054	-10.0149	-11.0028	-8.0605	-8.43363	-9.31412	-9.2154	-9.21407	-8.54744	-6.07679	-9.64105	-7.90923	-7.11613	-8.70693	-8.07544	-6.88941	-6.72022	-5.49898	-9.44448	-9.00216	-6.01499	-7.48875	-7.15485	1.45246	10.0598	18.6671	14.4018	12.8275	6.08951	3.1927	4.59135	3.20355	4.89121	6.75231	7.38142	6.13313	9.86404	3.88024	1.67011	2.54313	-1.75063	-0.988009	-2.36881	-3.1041	-2.08299	-2.36356	-2.64412	-2.92468	-3.32649	-5.49346	-3.44703	-7.87868	8.28925
825	Cry DKO cells	Lenti-Reverb-JeT	dex	11_29	RFP	2.85888	TRUE	-7.09886	-6.03479	-5.91877	-2.86701	0.435786	5.88567	12.9313	18.2263	21.6709	24.4071	35.7519	37.438	38.8877	39.5383	39.4452	36.9817	37.7654	38.4981	38.3869	41.2502	41.9495	42.4172	48.974	49.0936	48.6442	44.3045	39.461	35.1921	31.9787	29.7686	21.6	19.176	20.902	26.685	27.6598	33.8751	30.2494	25.6468	31.3594	23.2305	23.096	15.6955	17.2969	16.7203	13.7555	11.1365	11.2775	6.13288	5.99788	5.08754	4.773	4.88159	2.50562	2.06374	2.7679	4.21148	3.00543	5.27351	7.81988	12.2342	10.1629	3.42946
826	Cry DKO cells	Lenti-Reverb-JeT	dex	11_315	RFP	1.45618	FALSE								1.48778	1.75688	-0.504213	0.947479	0.947539	-0.393318	-1.23114	-2.50391	-1.45426	-1.79047	-2.51602	-0.801686	-2.91269	-2.46023	-1.32569	-2.89574	-2.66778	-4.00106	-3.91753	-2.56325	-3.41284	-3.60462	-3.97906	-2.14339	-3.99604	-0.688072	-1.4713	-2.99738	-2.33364	-2.02647	-4.0371	-2.20849	-0.939336	-2.74129	-2.47896	-2.21663	-1.9543	-4.81403	-3.82283	-5.08544	-3.06095	-5.22491	-3.11926	-4.25739	-3.27991	-3.11678	-6.83902	-4.61827	-4.63837	-6.09654	-1.4697	-4.50498	-3.86882	-5.41425	-3.81791	-4.35709	-5.08552	-3.88461	-5.88107	-6.8219	-6.28259	-4.27849
827	Cry DKO cells	Lenti-Reverb-JeT	dex	11_320	RFP	2.79634	TRUE								27.9219	25.7854	24.0366	22.5424	25.9504	33.5273	32.6815	34.7667	41.1049	51.7976	73.7816	93.4854	102.046	122.233	148.14	161.569	161.069	161.331	139.798	130	106.617	98.1696	80.1935	75.7217	70.5684	72.307	69.2075	65.0353	61.3439	61.5996	53.9011	47.999	46.0394	36.8211	41.1724	46.1881	41.3505	45.618	46.359	46.0922	40.1969	31.9989	30.7485	26.9224	27.5857	30.2001	31.9879	34.6096	30.1365	26.7498	39.1022	33.6527	38.3693	45.6027	56.5291	59.1364	59.3206	56.4789	58.1613	57.7583	61.5478	57.9951
828	Cry DKO cells	Lenti-Reverb-JeT	dex	11_322	RFP	7.88159	TRUE								32.2269	34.3096	28.6337	24.2156	27.5306	28.9387	29.6788	32.4056	33.7556	29.9468	30.95	32.2899	33.8942	37.3417	38.1929	33.5701	30.4631	30.946	34.0665	41.6568	45.7974	55.7513	63.9832	65.6087	64.384	45.3247	49.4897	53.6547	57.8196	49.3893	41.7513	40.1996	40.4184	44.2001	40.2464	39.9942	35.9569	36.7253	36.1185	32.3704	38.1118	43.0999	45.9404	47.6837	52.8733	45.4758	40.0674	39.3477	35.8352	32.5187	36.2194	26.6208	29.1483	24.7985	24.5896	22.0631	24.2764	25.1448	26.1475	31.1422	37.1351	42.9422
829	Cry DKO cells	Lenti-Reverb-JeT	dex	11_33	RFP	4.24546	FALSE	57.4042	62.9441	63.3743	69.0095	87.2666	104.216	103.051	118.05	119.023	100.334	2.19352	2.52629	0.630327	-0.732047	-2.13168	-2.20025	-2.85639	-3.77886	-4.96809	-5.16725	-5.6118	-5.93001	-6.217	-7.38256	-7.29116	-5.24907	-6.17206	-4.45313	-5.09146	-3.2033	-5.52348	-5.38571	-5.53132	-6.11825	-6.29852	-5.64756	-5.05596	-5.97876	-3.91884	-4.84111	-6.35389	-6.83728	-4.85492	-3.57376	-3.67442	-3.30653	-6.04815	-2.55104	-3.43127	-3.88774	-5.0831	-0.738391	27.6787	56.0957	84.5127	74.669	66.5926	61.2949	50.2974	48.9324	41.4259	41.6366	32.883	32.0599	28.1335	26.938	26.2018	34.4891	40.3514
830	Cry DKO cells	Lenti-Reverb-JeT	dex	11_349	RFP	8.69325	TRUE											59.662	63.1805	67.7714	81.1575	88.3754	88.3351	90.2196	95.3945	94.8412	97.2133	101.917	108.257	102.799	100.549	86.3456	79.7296	80.1077	80.4761	78.2529	80.7956	80.3758	69.0303	68.05	68.1386	65.9456	69.2705	71.4345	72.9335	71.5738	71.8484	70.0345	65.346	77.5147	83.2209	85.6856	85.0105	83.1914	81.3372	80.622	80.9788	83.7336	83.0129	80.5644	91.1466	98.2827	92.3823	89.2422	90.5033	87.7838	87.506	81.6576	78.8461	74.8753	73.9116	73.8244	72.0262	66.4632	68.2778	59.471
831	Cry DKO cells	Lenti-Reverb-JeT	dex	11_352	RFP	9.13578	TRUE										27.3132	27.848	32.1585	31.257	26.4487	34.151	37.257	47.2859	48.0127	52.7142	48.187	48.2961	53.7493	59.9242	67.4749	70.1344	69.9842	84.9715	92.3662	94.6861	101.854	106.057	98.782	100.252	95.4541	104.393	110.211	124.262	116.298	107.447	106.553	112.906	110.815	91.369	86.1623	78.9231	76.8457	82.3379	83.5994	78.491	73.652	67.0986	56.7499	53.909	52.4038	61.65	65.0173	70.8485	66.1367	67.6184	66.5613	70.1406	64.6426	55.4201	67.765	63.1298	72.3226	67.5029	76.4743	75.1238
832	Cry DKO cells	Lenti-Reverb-JeT	dex	11_36	RFP	2.70808	FALSE	-10.0043	-7.02861	-8.80339	-6.84944	-6.53503	-8.20399	-8.2144	-10.2265	-8.1412	-7.78042	-6.57129	-6.74004	-6.69785	-9.61237	-9.3831	-8.90131	-11.7173	-10.0784	-10.9588	-11.7058	-11.5254	-11.5158	-11.1311	-11.2773	-8.0082	-9.43723	-9.86821	-8.98889	-7.95904	-8.05855	-8.41792	-9.5486	-10.096	-9.99313	-8.09822	-9.52526	-8.75771	-10.234	-7.25631	-7.29546	-4.84295	-8.35415	-8.5162	-8.67824	-8.84029	-7.10996	-8.38747	-7.70509	-13.0189	-9.74948	-8.31098	-5.24227	-10.3725	-6.55785	-7.37225	-1.59567	-3.66917	-5.7197	-5.46299	-4.04505	-6.37504	-5.20422	-5.69122	-2.20293	-3.94871	-5.76106	-9.72364	-7.33087	-5.26786
833	Cry DKO cells	Lenti-Reverb-JeT	dex	11_377	RFP	7.65183	FALSE												16.4817	10.7103	12.3729	9.53206	11.7087	10.0527	13.4759	12.2581	9.44475	12.8088	9.03734	7.78564	5.9166	7.85656	9.0353	9.03798	10.2126	8.94018	9.68269	11.5754	11.6	14.939	13.366	13.7258	14.7516	16.092	10.3366	11.6038	10.9539	10.3039	9.65401	8.73566	9.24399	6.80073	11.7354	10.1845	15.5969	18.8909	24.2498	16.7643	17.0167	13.0338	15.9746	19.785	15.8556	16.899	22.6674	14.7788	15.2982	12.707	7.49066	9.34473	6.52296	10.064	11.0705	6.90166	9.27282	9.8547
834	Cry DKO cells	Lenti-Reverb-JeT	dex	11_391	RFP	6.0851	FALSE														1.67703	0.838462	0.470971	-0.080196	1.43133	-0.00675599	0.557219	0.409982	0.179808	-0.79042	-1.1638	0.831134	2.69307	4.00417	6.44486	10.5582	11.1535	14.6214	12.2717	13.0523	13.6469	13.4707	16.9228	20.3199	24.8494	27.7706	26.8629	25.5208	26.0796	30.8425	36.5321	36.9981	41.1695	37.3414	38.528	37.3589	33.6447	31.8377	31.9267	32.581	33.2352	33.8895	31.0434	26.9207	26.5362	19.7264	16.911	16.2687	15.8328	19.9979	17.2514	15.4866	16.7438	13.5809	11.9874	12.8724
835	Cry DKO cells	Lenti-Reverb-JeT	dex	11_394	RFP	6.85163	TRUE														13.2408	11.4308	9.03979	9.66867	12.106	11.4238	12.3674	4.28458	3.14605	2.70209	2.02262	5.93241	8.22482	4.23304	10.5891	19.2753	26.604	44.0973	47.1305	51.6408	61.5776	66.9646	82.3679	83.7531	86.2616	89.4708	77.2273	76.8437	78.2433	78.4802	83.2118	81.9047	88.2614	89.575	94.2873	88.638	91.3658	77.7021	71.118	56.3392	51.3594	45.0972	39.277	41.8858	42.7331	39.5901	40.4068	34.9393	38.4099	37.3425	30.0394	17.2767	4.51391	-8.24885	-5.17589	-4.38629
836	Cry DKO cells	Lenti-Reverb-JeT	dex	11_40	RFP	1.22716	FALSE	0.628387	3.72651	3.08237	3.88226	-1.99113	-1.00581	-1.523	-2.79153	0.234186	-3.52146	-2.16911	-0.185768	3.26456	-2.59108	-1.21191	-2.88344	-5.25698	-4.65877	-3.47738	-5.16702	-5.88109	-4.36596	-6.26014	-6.82026	-7.0247	-8.51378	-5.70145	-4.16285	-6.2582	-6.54201	-5.24634	-7.8743	-6.11037	-6.52468	-5.41882	-4.47534	-3.26742	-5.47104	-5.14294	-4.81484	-4.48675	-5.41334	-3.70287	-1.23449	-2.09974	-0.53195	-2.20696	-3.17805	-5.30592	-3.10531	-1.50517	-0.91995	0.540015	1.51289	4.10907	-0.748758	-3.04587	1.79191	2.29579	4.55955	28.8631
837	Cry DKO cells	Lenti-Reverb-JeT	dex	11_42	RFP	6.08918	FALSE	18.2735	20.1139	21.4383	20.7097	17.1488	12.9915	12.855	11.3637	13.0064	14.691	18.824	20.5405	24.3438	21.9373	18.971	20.9171	16.6572	15.1452	16.8067	15.9788	15.0269	15.1965	14.9548	12.8717	10.7471	10.7987	11.5434	11.8695	11.8826	10.5074	11.5702	9.24274	10.6736	10.4112	11.2187	11.8	12.1413	12.5968	12.4996	11.8209	11.6103	9.80828	11.6071	11.1551	12.1045	13.6542	14.8369	16.4199	13.4429	15.1944	14.6466	18.2017	19.6209	23.8367	25.7945	25.3137	24.6554	25.262	24.4347	23.7954	22.2564	20.5487	20.2066	18.194	15.2204	15.5977	10.9622	12.0289	11.934
838	Cry DKO cells	Lenti-Reverb-JeT	dex	11_45	RFP	8.58629	FALSE	16.2285	11.0317	8.89869	9.72854	7.34263	10.8342	9.76927	18.9057	18.7478	14.3009	8.47481	6.33703	13.8036	2.01533	8.57417	0.566972	4.53213	-0.165748	1.93259	-3.00552	-5.71503	-4.03837	-2.03979	-7.4859	-3.63309	-5.06087	-4.91348	-4.76608	-4.61869	-4.64675	-4.13893	0.559201	-4.17056	1.69368	-1.46162	-0.0636016	4.62219	0.864692	3.54028	7.41567	-2.2687	-3.93871	-2.74212	-2.79431	-2.96161	-6.85665	-7.90141	-5.79104	-6.34907	-2.65058	-8.09132	-8.48194	-6.16228	-7.03975	-4.67989	-1.57519	-4.36409	-0.234257	-2.58829	-5.73623	-4.3476	-0.140731	5.07255	1.74769	-1.57717	-4.90203	5.9991	-0.659288	2.94442
839	Cry DKO cells	Lenti-Reverb-JeT	dex	11_49	RFP	5.6462	FALSE	-5.54343	-4.22822	-5.34076	-3.58065	-5.45746	-4.70164	-4.91258	-4.06301	-3.65361	-3.2442	-2.8348	-2.14495	-4.08337	-6.18697	-6.72375	-6.04808	-4.60042	-2.69223	-6.23526	-5.5066	-6.05214	-5.24751	-8.23579	-8.44837	-6.9748	-6.71466	-4.05902	-3.45759	-3.94841	-3.83038	-3.74585	-3.68488	-4.14435	-5.88795	-5.08608	-5.35695	-2.47204	-8.18529	-6.62751	-6.61028	-5.38667	-7.85128	-4.36451	-4.62983	-5.9113	-3.97119	1.68986	1.74666	4.16199	3.08233	4.22207	5.16469	4.66975	3.91865	10.4419	7.68658	6.03065	2.27722	-1.30318	3.42217	4.87468	1.39066	1.04421	-1.31819	0.968099	0.253089	-3.58466	-4.23753	-1.56518
840	Cry DKO cells	Lenti-Reverb-JeT	dex	11_52	RFP	11.9955	FALSE	17.7198	14.1019	10.4232	9.75049	8.39222	6.29717	7.08431	4.88897	2.72655	11.8806	1.53537	5.08167	6.42892	6.7739	9.39035	12.0505	11.0486	9.57299	13.8939	14.3344	12.6335	15.0279	13.17	12.3777	13.4463	5.81602	8.68887	11.5617	14.4346	18.6047	21.6375	22.0723	26.4618	36.8213	42.108	45.6379	47.9757	46.4711	50.2621	50.4477	49.5982	54.6765	53.1763	53.9377	54.2435	51.9062	43.4637	38.2411	35.6236	34.3748	33.091	30.1319	26.9123	22.9102	22.9581	20.4987	19.5359	20.7466	17.0688	14.7619	14.7073	18.3342	18.4344	22.7243	21.3175	25.2775	26.3106	39.9495	38.7937
841	Cry DKO cells	Lenti-Reverb-JeT	dex	11_53	RFP	1.37494	FALSE						-1.95781	-0.616369	1.6065	5.8976	2.8692	3.44767	5.83735	6.60308	7.02735	4.74849	6.28266	7.03482	7.94106	2.63002	6.55652	7.25584	9.04345	12.0356	14.2339	15.391	17.8614	16.4437	15.7977	8.12355	11.4357	11.3626	13.6034	11.936	10.0783	8.39542	11.2803	11.4501	8.52837	18.4056	26.4993	25.664	22.211	16.6891	14.9085	9.8179	9.98411	13.5213	18.0821	19.8503	23.6636	22.0401	27.0894	27.6374	20.3622	17.1875	12.3146	11.9584	13.4417	11.7776	10.1554	9.56011	12.2227	16.3102	15.4528	17.2568	19.4648	18.247	58.2702
842	Cry DKO cells	Lenti-Reverb-JeT	dex	11_63	RFP	2.92232	TRUE	19.9048	21.0094	23.7756	30.3116	33.8706	42.3217	45.773	47.0668	48.6014	50.733	49.1523	47.3229	50.6753	45.6698	43.2966	43.9636	46.1703	46.7049	45.0597	44.326	39.8807	38.519	37.7001	39.1495	40.4488	40.2193	40.6891	38.3121	35.935	33.558	36.7235	36.5009	33.9723	32.1475	34.6851	36.9516	68.1028	39.2113	39.2002	36.7229	31.7466	30.7855	29.4576	30.9251	32.5811	30.1104	27.795	27.1572	26.3285	27.0772	24.9277	25.4186	21.0486	22.3856	25.8439	20.5449	24.1057	25.9994	24.5616	24.4514	23.8282	24.5477	24.9908	27.6837	28.4667	32.4976	34.2636	37.0751
843	Cry DKO cells	Lenti-Reverb-JeT	dex	11_64	RFP	2.66726	FALSE	-8.57385	-7.13739	-7.93598	-7.72551	-8.838	-9.36865	-8.62202	-9.64502	-7.05565	-7.06759	-6.02689	-6.74464	-7.30395	-8.90422	-7.72435	-6.73622	-9.35933	-7.73699	-9.38905	-8.03633	-9.21462	-8.09718	-9.33346	-10.1352	-9.76614	-10.1805	-8.28965	-7.48666	-5.2572	-6.83999	-5.47547	-5.84251	-2.52108	-6.50338	-7.93167	-8.00178	-7.95104	-7.9003	-7.84957	-3.87944	-7.27179	-8.40142	-5.25896	-6.09879	-5.23324	-5.161	-6.32116	-6.28666	-2.10157	-2.52169	-4.91256	-4.53411	-6.75534	-6.34331	-4.96487	-6.65917	-2.87539	-3.98759
844	Cry DKO cells	Lenti-Reverb-JeT	dex	11_67	RFP	3.97368	TRUE	19.0599	18.2244	15.3158	11.3878	11.2079	10.8555	11.5597	11.9688	13.4381	13.216	14.0141	13.8534	14.9788	11.8308	13.162	17.0605	21.4647	28.5766	30.0938	29.386	28.3011	26.1398	23.9784	21.8171	23.3004	26.8398	40.0735	53.3259	66.3252	65.7875	61.9415	59.8188	60.1754	54.9122	52.882	49.4844	48.5228	39.9191	41.906	76.2618	40.6648	44.2312	45.2091	42.0779	42.5917	41.8314	38.2797	36.6514	29.08	37.4538	36.9511	38.6705	38.3697	40.557	39.0069	28.9937
845	Cry DKO cells	Lenti-Reverb-JeT	dex	11_7	RFP	3.09693	FALSE	7.99816	11.7133	13.8812	18.6755	22.0516	23.9039	23.764	28.1759	26.0556	23.9353	21.815	19.9323	15.5295	11.5685	14.4336	18.1139	18.6278	19.2557	16.383	16.3772	15.952	17.4174	15.4897	13.5118	12.7257	12.9909	15.7863	13.0585	12.8392	12.7448	13.7975	11.3744	13.724	14.5329	13.8873	13.5137	13.1401	12.7665	14.4971	11.1401	8.12254	11.1158	14.4488	17.0223	19.744	25.5804	31.3187	34.3207	37.171	40.2257	42.3918	41.0297	38.5559	34.626	34.6606	34.4294	34.588	33.5742	34.746	32.8495	31.4287	28.0141	26.8712	29.1688	34.9384	44.18	49.7156	53.764	57.6458
846	Cry DKO cells	Lenti-Reverb-JeT	dex	11_71	RFP	6.12167	TRUE	12.2341	11.9353	8.14699	9.53771	11.644	17.0919	22.4473	23.0346	24.4004	19.9697	20.644	24.6581	34.2115	36.4692	40.3461	41.1766	42.4824	40.5611	40.88	43.4809	42.9843	45.9623	40.6044	44.5035	41.5069	38.5103	35.5138	38.7466	42.4855	47.5849	51.5731	66.0945	77.5088	89.2752	94.1795	87.8876	84.9321	90.9583	88.7395	92.2348	90.9812	85.326	77.811	74.1472	73.1912	75.4715	73.6734	67.2281	60.5065	57.5228	60.4093	64.8619	72.7216	73.1273	72.4349	62.7683	54.3557	58.6877	63.0198	67.3518	55.0346
847	Cry DKO cells	Lenti-Reverb-JeT	dex	11_77	RFP	8.4455	TRUE	21.1409	23.6222	29.3277	31.5101	31.8828	33.3741	34.8714	34.9871	36.9652	35.6701	37.603	41.7644	43.6604	36.5523	35.9584	36.2358	36.5301	33.9119	37.2347	39.2082	42.1829	42.9768	43.1654	42.01	43.2192	43.7752	42.4248	40.5912	41.7233	40.5011	43.0235	40.2383	37.453	34.6677	38.485	38.3935	40.4263	40.6474	43.3138	46.5013	49.1602	51.258	57.7123	59.3932	64.6403	66.0287	61.3361	58.8796	50.6325	43.5345	40.5683	36.637	34.3473	34.1035	35.0276	34.6268	34.0425	37.4809	36.0209	37.0252	38.1264	38.8147	39.5235	36.6295	36.731	34.2308	29.4335	31.7058	31.5252
848	Cry DKO cells	Lenti-Reverb-JeT	dex	11_80	RFP	10.0132	TRUE	36.747	35.659	34.1706	38.0896	39.9292	43.1535	44.4201	50.4538	51.8945	49.6117	52.2751	52.4145	51.8967	52.0212	54.5324	62.658	68.5522	65.2009	59.9068	55.1109	51.5247	50.9842	48.6709	54.2901	61.1456	61.4239	63.8486	62.1923	60.451	59.0372	57.6233	56.2095	47.6143	43.8501	42.8209	47.1493	46.3574	50.0025	53.8062	59.0723	62.88	66.7074	74.0458	72.0008	78.9676	84.2889	81.7431	78.3362	70.636	66.8949	59.8309	57.6932	50.7742	47.8236	42.7123	42.7231	42.7783	41.5583	38.6471	36.4472	40.2276	41.5984	40.6833	40.9929	41.3606	42.0569	42.0309	40.4482	40.9785
849	Cry DKO cells	Lenti-Reverb-JeT	dex	11_81	RFP	11.1259	TRUE	173.491	170.084	170.234	173.062	178.521	200.926	209.772	207.68	219.256	207.222	209.14	207.424	191.581	191.375	186.412	201.785	208.845	195.837	186.81	183.443	185.418	180.814	184.152	188.031	180.159	189.402	182.593	178.16	176.283	175.116	170.213	162.364	159.544	153.192	162.809	155.846	157.997	164.728	174.7	181.228	174.383	170.464	169.64	164.594	169.793	169.673	184.376	195.452	211.558	218.563	230.978	225.245	230.625	230.152	216.665	208.547	200.442	193.954	177.699	178.557	168.367	171.243	160.861	166.387	163.016	163.443	159.348	150.191	150.866
850	Cry DKO cells	Lenti-Reverb-JeT	dex	11_83	RFP	5.31275	FALSE	6.26048	8.294	10.0739	12.3882	14.4528	14.5467	16.0849	16.7212	15.8623	12.5031	13.6467	15.8675	16.7769	10.9636	10.2422	16.1028	13.9989	15.9945	15.642	19.2056	18.6822	18.1812	16.3064	13.9968	12.8536	14.6868	16.755	15.9051	14.415	14.5642	13.7781	13.3522	14.0203	13.4711	13.1028	13.8892	10.0488	8.94853	9.33758	7.50864	4.40134	4.8939	6.40487	7.91584	9.42681	9.74065	13.7221	13.9783	18.9049	18.9791	18.9769	21.2215	24.8005	28.9634	28.6464	32.4273	32.8337	32.2919	26.7313	23.7136	18.019	22.5705	23.0211	26.9074	29.3032	30.1187	31.1634	33.2861	32.8719
851	Cry DKO cells	Lenti-Reverb-JeT	dex	11_85	RFP	4.49251	TRUE	37.0176	42.752	46.2085	46.2414	46.9553	45.5813	45.1886	43.8854	46.2795	45.8691	43.9292	44.1252	45.4238	45.3371	42.4945	40.3807	42.137	40.0873	47.0997	50.6548	54.2108	50.8432	58.4865	65.4722	69.812	60.59	65.9507	64.297	55.637	57.6357	54.4167	56.4693	57.0948	53.6892	42.6939	42.2818	35.3089	37.8615	40.414	42.9665	29.5969	28.4895	26.9929	20.8347	18.6882	19.7038	13.7788	16.3486	21.6206	28.8836	22.9964	27.0072	23.3813	28.2323	32.7223	29.0039	23.0752	26.9347	24.9463	20.9886	24.5131	34.5697	39.4639	40.869	40.5822	40.4845	39.1351	-5.18097
852	Cry DKO cells	Lenti-Reverb-JeT	dex	11_87	RFP	6.62457	TRUE	4.82741	2.3055	3.5619	11.2561	13.9765	14.1158	21.0404	26.4715	29.2316	36.3397	31.0182	33.9677	40.1588	33.3553	32.3647	32.2198	30.9291	34.8217	43.3322	42.7908	43.9931	47.8307	50.8384	47.4933	61.9694	93.2513	80.7277	77.2275	73.6127	69.998	66.3832	62.5861	77.213	71.0275	87.2471	87.8556	98.4331	106.408	101.021	95.4241	91.9243	97.8825	99.2824	114.397	130.415	134.17	139.541	134.523	150.396	147.657	137.68	129.192	122.808	117.009	117.096	105.884	97.8362	97.0069	86.6705	76.139	75.5464	67.9389	64.4452	58.7566	50.9664	47.3312	40.0744	39.7265	36.9916
853	Cry DKO cells	Lenti-Reverb-JeT	dex	11_89	RFP	7.54723	TRUE	25.1089	32.3804	32.784	40.4596	42.9863	40.2536	37.6162	42.2144	42.904	45.3174	53.0336	48.1671	50.8778	57.8866	55.5257	52.1308	52.4908	63.2182	71.1624	73.7717	73.6855	78.1298	74.618	72.8177	71.7619	71.7682	72.8715	71.9809	70.0994	68.5457	69.1851	65.6061	66.0725	67.1316	68.1906	69.2496	61.7714	52.9332	49.0609	54.5174	60.8501	64.0839	69.868	78.1177	79.1467	84.5715	89.1014	84.1046	75.0642	64.8271	55.6701	60.9002	61.0082	61.9998	66.7738	66.6174	65.3249	65.6097	58.9834	60.7696	69.9277	78.7818	82.0344	82.7528	71.8988	59.9883	61.9137	54.3179	53.0659
854	Cry DKO cells	Lenti-Reverb-JeT	dex	11_90	RFP	2.82619	FALSE	-6.01417	-3.8305	-5.20096	-3.46042	-4.58939	-3.92337	-3.72333	-2.65073	-1.9445	-2.8613	-1.382	-1.62167	-1.41958	-4.98805	-4.11849	-2.59031	-2.8677	-1.82376	-2.97313	-5.19114	-6.22362	-2.12182	-4.94733	-4.03067	-2.24352	-4.18185	-2.88597	-1.45722	-1.85545	-1.87708	-3.29249	-2.14924	-2.49013	-3.65673	-2.41496	-3.44834	-1.7327	-1.61394	-1.35643	-0.0144881	-2.2309	-4.75127	-3.09635	-4.16415	-5.94124	-3.273	-4.6566	-0.944323	-2.08494	-2.95612	-4.29254	-3.34605	-3.57973	-2.98847	-1.02836	-2.72247	-5.09883	-3.20346	-4.65415	-3.96552	-7.26222	-5.91773	-5.21535	-5.1502	-4.11793	-4.67429	-4.41356	-3.47711	-1.76542
855	Cry DKO cells	Lenti-Reverb-JeT	dex	12_0	RFP	3.20822	TRUE													22.2718	22.9517	18.3923	15.9899	21.6169	23.4742	21.2749	19.3411	16.6174	10.1821	12.2349	16.2782	19.6283	19.2273	20.485	17.2128	18.0881	18.2487	17.1593	16.0813	17.5717	21.7686	26.132	23.8199	20.2055	16.591	12.9766	8.19744	5.78847	7.9129	10.9061	19.875	25.1419	34.4015	30.1716	26.1981	31.4296	34.233	37.478	38.3551	35.5971	47.825	58.0009	59.5749	59.3948	67.0793	59.898	70.7195	74.1875	68.0712	70.2388	58.7933	62.2443	62.9285	67.0538	68.4214	70.0032
856	Cry DKO cells	Lenti-Reverb-JeT	dex	12_10	RFP	6.06495	TRUE	32.5784	31.8694	66.1775	47.1987	57.5802	75.636	121.126	106.755	102.816	95.864	87.6363	78.3287	85.8487	94.3857	90.742	100.977	115.061	116.935	112.222	108.079	103.936	99.7934	96.2846	86.6171	90.6909	80.2894	78.4531	66.708	59.9384	63.8775	56.5138	54.5581	52.5999	58.0551	61.007	61.2694	63.2072	59.3685	56.0619	56.7114	59.1154	63.0231	57.0989	60.3265	28.717	34.8214	40.9257	47.03	51.2568	54.8332	70.3122	86.1711	85.8484	88.423	103.833	112.762	114.985	133.454	146.579	136.463	117.336	110.228	102.702	93.792	107.441
857	Cry DKO cells	Lenti-Reverb-JeT	dex	12_100	RFP	13.5998	TRUE							100.462	90.3036	90.8323	92.3313	98.7796	106.874	120.717	131.576	131.398	135.932	133.939	133.036	145.585	158.661	154.641	151.947	147.912	144.408	150.62	148.12	138.24	135.536	129.116	112.178	98.3064	89.1067	88.9117	90.8315	83.6146	88.2957	89.7753	88.7282	89.1945	102.442	108.835	118.759	120.103	131.285	136.22	138.492	144.736	150.979	157.223	144.168	138.913	135.808	111.045	98.3545	85.9955	90.3706	93.8091	102.064	102.498	96.0922	98.9891	99.2523	106.424	108.845	106.383	107.596	103.576	107.808	103.263
858	Cry DKO cells	Lenti-Reverb-JeT	dex	12_101	RFP	5.15289	TRUE	18.9048	19.1297	13.9617	14.7527	15.7801	18.4218	21.6611	36.0613	34.3625	35.9756	37.592	38.0363	36.7597	46.8771	48.1185	43.8533	42.8267	39.2301	35.6656	37.8332	42.9023	48.7758	49.0057	49.6754	46.8182	52.3468	54.2953	56.1175	56.9596	58.6816	60.4035	62.1254	74.2271	78.0891	75.851	60.4816	52.9014	53.8143	47.1602	42.4814	41.3632	38.1927	34.4813	33.0476	24.0006	18.9389	13.246	7.11317	4.65097	2.75132	2.92997	0.105209	-2.71956	-5.54432	-1.42424	-1.2113	0.715812	5.59552	6.84687	5.16718	5.7324	7.17851	7.01173	11.7035	14.6522	5.02683	9.20612	7.96736	10.1187
859	Cry DKO cells	Lenti-Reverb-JeT	dex	12_105	RFP	3.14205	TRUE	18.4472	24.397	26.1563	30.4788	37.5032	40.9053	57.1417	62.4591	69.3572	68.6021	78.0789	84.6465	73.301	63.2645	58.85	55.2687	51.6874	48.1061	70.3317	83.8458	89.4589	97.2724	79.5798	86.2029	84.5561	81.8367	73.0482	66.0225	65.2068	58.4495	59.6789	60.5069	59.1342	57.6324	59.6333	60.927	59.3672	55.6509	51.9202	45.4111	41.7117	44.0122	41.984	40.087	40.8263	32.4345	28.4537	26.4235	28.0974	29.1216	25.4171	16.2902	26.4302	22.56	45.4749	10.7577
860	Cry DKO cells	Lenti-Reverb-JeT	dex	12_108	RFP	5.14023	TRUE													21.7496	23.3901	22.8178	18.3202	23.8744	23.5715	26.9114	32.77	36.2452	33.1478	30.0505	26.9532	43.3257	62.258	66.7074	64.1379	55.4898	64.1945	83.7062	97.3409	110.912	119.119	141.282	150.001	150.087	141.258	148.749	141.67	144.858	145.696	141.019	141.796	137.969	135.359	131.297	115.535	115.516	114.817	122.96	116.333	114.236	114.53	133.416	125.815	137.715	136.618	133.806	122.924	129.648	108.827	101.388	91.2008	88.3422	72.4273	61.7441	54.8337	49.5666
861	Cry DKO cells	Lenti-Reverb-JeT	dex	12_112	RFP	10.5574	TRUE	21.6939	31.5144	34.5733	40.5522	39.7136	36.3017	39.3018	40.9884	47.9388	49.5595	49.1539	46.3806	48.1835	52.7935	55.0463	51.0007	53.368	54.9226	60.8685	56.647	57.7055	64.6257	68.1831	66.8152	66.4733	61.1144	59.5593	48.6335	43.7688	44.627	40.8495	43.2223	41.2977	53.3113	58.7634	68.1493	78.978	83.0202	86.7929	90.4663	91.6443	89.8901	82.1981	77.1916	72.0477	67.9707	58.674	56.9662	52.6132	53.5746	52.4535	55.4058	49.2436	43.0814	36.9192	37.5583	37.3836	34.1032	37.9898	40.8196	40.753	46.2785	44.2348	44.3332	55.0178	55.906	52.1286	53.9566	51.1819
862	Cry DKO cells	Lenti-Reverb-JeT	dex	12_116	RFP	8.74197	TRUE												48.2015	54.9591	57.8482	56.5015	58.4903	68.5889	70.2211	96.9922	124.324	142.97	161.682	180.988	169.452	158.708	154.494	153.072	173.185	188.789	188.692	215.29	237.766	224.515	241.451	267.356	307.127	367.165	406.805	447.217	464.643	477.511	502.282	507.706	521.456	524.617	532.313	495.524	479.933	454.429	430.795	431.344	370.303	355.592	355.114	359.545	354.228	342.23	323.542	300.052	273.214	261.295	240.972	225.888	221.561	206.817	192.073	177.329	162.689
863	Cry DKO cells	Lenti-Reverb-JeT	dex	12_117	RFP	7.6645	TRUE	2.62453	3.50694	4.44969	11.6133	25.6348	33.0842	47.0003	55.7518	52.8079	45.9077	43.3091	38.1286	42.3401	41.4165	38.2985	34.6345	37.7262	39.5028	42.7771	46.0482	52.1933	58.3132	68.0757	74.5817	80.2655	80.5129	83.6199	81.6598	77.3176	73.9874	63.5115	54.1708	52.4157	51.9975	49.3558	51.8184	56.6063	42.5332	31.3411	33.4022	35.4632	37.5242	42.3431	43.0952	38.0235	39.78	38.7119	39.4166	40.6022	39.6189	44.7101	50.9246	52.8233	54.7128	53.862	52.2179	50.7736	45.1583	45.4809	54.6914	60.0864	60.0443	56.4727	52.9615	49.3728	45.1174	40.4592	32.3924	31.7143
864	Cry DKO cells	Lenti-Reverb-JeT	dex	12_118	RFP	5.2286	TRUE							29.6124	33.4564	31.7359	29.5426	25.4796	21.9916	21.3871	21.161	28.4087	24.0578	26.1999	23.5846	22.7564	23.272	25.7857	24.2134	28.2937	32.0764	37.0954	45.8845	47.353	54.0181	55.4114	73.9429	88.5005	84.8864	73.092	60.8885	53.8499	45.5587	54.9106	45.5084	49.5881	48.3993	48.0356	46.5965	47.8146	42.3964	46.655	44.9551	54.6452	60.0563	48.2784	51.1007	43.6907	40.2283	29.9307	23.598	20.905	18.9273	18.2748	13.7478	11.4866	13.2866	10.6348	13.3372	14.7906	17.1485	18.1503	23.4446	26.0144	26.2165	32.6484
865	Cry DKO cells	Lenti-Reverb-JeT	dex	12_120	RFP	10.791	TRUE	46.985	45.6909	44.8973	43.1605	44.1542	42.7831	42.8008	47.2279	43.2215	43.6779	39.888	38.2141	38.3984	44.7132	52.709	55.0208	55.8124	63.6176	72.5554	81.9904	85.1168	88.7113	90.5293	80.4944	92.7258	96.6371	96.4945	95.8216	120.539	137.191	159.486	180.2	198.755	212.655	215.593	191.278	181.37	183.036	181.37	174.068	154.049	146.189	144.295	142.051	129.85	105.031	97.9975	92.4876	91.3246	90.0663	88.8081	87.5499	84.5113	82.7278	86.1659	84.8086	88.9699	82.7398	82.1492	83.7684	82.0169	90.3573	92.4741	98.7391	114.407	118.688	114.22	102.978	120.173
866	Cry DKO cells	Lenti-Reverb-JeT	dex	12_124	RFP	3.45748	TRUE	57.397	62.8163	70.6387	76.0767	84.5003	106.398	122.986	155.6	169.149	170.307	162.509	168.188	178.065	173.069	187.728	181.986	212.065	206.526	206.142	204.584	206.376	189.955	173.572	150.659	141.139	133.514	133.102	140.756	144.883	152.852	144.317	141.324	127.835	114.345	100.856	98.3343	97.3503	83.6661	81.6766	80.8362	81.4692	89.7862	86.2642	84.7227	100.366	112.722	135.547	132.115	128.115	111.021	100.4	88.3281	88.8339	85.2932	87.5655	79.8802	76.5595	75.3819
867	Cry DKO cells	Lenti-Reverb-JeT	dex	12_126	RFP	11.5802	TRUE	75.282	73.9642	70.0808	81.3583	82.5928	85.5903	90.9227	81.7265	88.9343	88.9453	91.5858	104.605	103.884	110.256	112.007	98.4013	108.129	123.538	136.985	158.716	173.984	186.204	172.317	171.031	143.535	145.436	139.049	139.6	139.445	148.9	158.122	150.999	191.441	226.226	259.206	287.491	282.058	332.99	356.449	374.796	381.575	366.893	366.783	366.674	366.564	344.199	339.378	324.545	275.502	258.65	233.561	216.154	212.667	189.036	173.15	194.085	195.424	222.611	214.284	242.692	257.665	305.915	293.618	263.167	257.952	253.548	239.068	286.691	297.163
868	Cry DKO cells	Lenti-Reverb-JeT	dex	12_127	RFP	6.39633	TRUE	12.7795	13.3154	15.1581	22.6513	28.4682	34.607	42.3225	49.4482	53.6217	53.1557	56.8018	60.8039	60.6279	64.2462	61.8098	60.4519	60.785	58.0529	61.5748	66.1504	70.0788	67.6269	73.0648	78.6326	79.9737	81.0051	80.6363	76.1574	82.9994	85.4483	73.3607	77.612	71.5308	65.4496	59.3683	57.4882	55.2742	48.2209	44.1556	40.7276	34.3288	37.6589	39.2001	38.5674	35.6085	38.6219	35.9122	43.1087	47.2358	51.6917	56.8474	53.3785	53.8696	48.2371	44.6998	42.6898	42.4299	38.6383	38.9227	34.9941	32.6302	27.6391	29.3066	27.8067	32.5525	29.3957	26.0525	27.2005	31.0936
869	Cry DKO cells	Lenti-Reverb-JeT	dex	12_13	RFP	1.76419	FALSE						-3.80186	-3.49862	-3.19537	-2.89213	-2.97295	-5.61306	-4.82418	-4.13442	-1.3911	-2.5492	-4.75809	-2.88871	-3.94318	-1.90979	-4.85955	-5.39349	-5.62973	-2.73727	-5.84453	-4.01245	-3.31363	-4.15092	-5.77042	-3.3265	-2.10505	-2.13056	-4.25174	-4.47142	-3.13643	-4.33999	-4.68279	-3.89198	-4.49103	-5.88662	-4.89056	-6.64709	-3.61897	-4.22704	-4.84914	-6.29219	-6.00291	-7.42111	-5.00574	-4.26672	-3.5277	-2.78868	-4.6741	-5.48434	-5.82102	-6.64237	-5.15308	-4.2438	-7.11615	-3.68022	-4.51097	-4.50536	-4.20055	-2.97711	-3.37503	-1.40486	-4.16047	1.03924	-0.321248	8.2355
870	Cry DKO cells	Lenti-Reverb-JeT	dex	12_131	RFP	3.4968	TRUE	22.1596	19.8203	21.7833	26.9888	31.1072	30.7923	32.6531	33.0021	34.9988	36.3893	42.7022	49.2539	61.2405	68.298	72.1696	67.7975	63.774	64.2777	57.6719	58.8434	51.805	47.391	45.793	50.9354	55.946	64.661	72.234	78.8123	85.5654	43.5225	67.9306	92.3386	116.747	152.99	166.663	182.581	187.851	196.459	207.027	196	187.08	174.071	166.617	167.239	179.96	188.294	210.08	224.735	205.999	206.755	189.607	189.742	185.837	193.434	210.809	222.783	234.443	240.301	250.176	274.392	285.112	303.647	295.627	301.435	309.661	302.061	299.529	298.032	314.541
871	Cry DKO cells	Lenti-Reverb-JeT	dex	12_137	RFP	3.97768	TRUE													10.219	17.7221	15.4791	23.0676	37.2711	34.966	34.3321	41.3592	52.0845	55.7726	54.2495	62.2331	62.2461	64.3391	69.3234	73.9358	89.3542	78.4168	67.4531	61.7451	52.6381	43.5311	34.4241	38.5081	59.9893	61.8065	64.2412	62.3116	55.5598	60.7201	62.0496	64.7491	55.0365	50.664	44.0699	33.8894	31.1974	26.1833	19.6831	17.6077	14.8448	14.5572	16.2412	17.1978	16.2083	13.3522	16.7667	19.6852	20.3268	22.5711	19.3228	23.4605	27.5982	31.7359	32.5062	33.4889	35.8549
872	Cry DKO cells	Lenti-Reverb-JeT	dex	12_14	RFP	2.46119	TRUE	106.743	115.898	128.553	147.74	210.034	252.005	293.862	339.475	346.042	404.281	401.528	446.656	447.738	471.971	455.525	496.175	497.821	397.988	365.612	333.237	300.861	292.467	301.819	295.858	308.597	335.342	347.55	312.94	338.236	324.752	321.9	302.798	322.93	282.667	300.561	273.296	259.435	268.026	270.184	296.882	269.905	265.734	259.962	254.165	233.933	220.725	215.883	204.817	181.354	178.781	163.307	146.42	141.678	127.125	118.198	114.843	116.28	107.16	104.36	101.297	106.389	108.896	124.571	129.933	135.295	140.657	156.744
873	Cry DKO cells	Lenti-Reverb-JeT	dex	12_145	RFP	3.74214	FALSE	0.766685	0.140558	1.87829	2.0516	5.59057	1.10639	-0.00994565	-1.08709	0.485229	0.536281	-1.00766	2.34909	1.17534	2.29585	-0.0558179	-0.818283	1.41436	2.94675	4.979	2.57527	3.75034	1.14719	1.51675	-0.247147	1.66096	-0.275986	-0.890522	-2.85683	-1.66625	-1.3787	-1.09115	-0.803595	-1.80249	4.39929	2.00326	-0.175616	-0.7268	-0.347898	-1.26017	-0.217215	2.32599	0.169318	-1.49371	4.0564	2.99916	-2.14527	-2.89413	-2.31951	-3.0393	-3.46328	-1.80176	-2.40756	-2.44351	-4.83484	-4.32703	-3.73182	-2.05201	-4.00724	-2.8324	-4.4248	-2.52532	-2.67811	-2.91334	-3.82705
874	Cry DKO cells	Lenti-Reverb-JeT	dex	12_148	RFP	6.81614	TRUE							102.934	100.624	99.0647	97.2625	103.822	103.832	95.9046	77.7713	73.7737	69.1547	63.9396	56.3601	55.7435	54.9676	56.9758	50.3826	51.4445	48.6652	49.4226	53.7746	54.1423	51.5517	52.7357	51.9917	55.8802	63.4608	69.3872	66.3278	63.2685	60.2091	66.7592	64.2694	72.215	66.8927	62.3173	69.9393	67.3868	80.7768	86.5564	83.6353	92.7563	96.2568	98.3507	86.7854	86.8073	81.7197	72.6537	83.4733	80.6451	68.7706	65.4579	61.6907	66.8176	63.9354	64.7763	54.3493	50.8799	39.933	40.4362	44.0219	34.2655	25.0213	23.7854
875	Cry DKO cells	Lenti-Reverb-JeT	dex	12_15	RFP	7.21121	TRUE	61.2689	62.6542	72.364	89.1613	90.566	99.7432	95.201	88.1211	79.1782	78.7528	82.0654	76.4103	74.7982	75.8697	76.2448	80.1301	95.2322	84.9489	87.9084	88.6307	86.7599	76.5115	75.9369	70.9265	70.1889	69.8802	63.4105	65.9727	67.3456	72.6933	71.5003	81.132	70.508	59.0893	56.4486	55.1658	46.9201	52.7585	41.5606	40.5803	38.2042	43.368	40.0923	44.1679	44.2884	48.0825	43.8862	50.7266	54.1836	57.6407	61.0978	54.9656	60.5258	58.7561	71.7377	79.4818	82.3932	67.9377	84.9725	86.7185	82.3701	89.2341
876	Cry DKO cells	Lenti-Reverb-JeT	dex	12_150	RFP	2.7392	TRUE	10.5947	10.1457	10.3279	10.604	10.3743	11.754	13.9211	15.6425	13.5194	11.3162	11.4758	16.0019	25.8219	34.9046	34.4803	36.7243	40.0653	41.4062	46.4775	40.2008	38.6671	36.4839	37.6283	37.213	38.2273	38.1419	38.7238	32.493	32.0254	31.0353	28.9783	25.343	24.908	22.7476	21.3124	19.997	20.7897	20.47	19.0581	21.4226	23.7872	26.1518	22.9111	23.9283	22.4704	24.7616	22.0537	15.7828	12.1233	8.31202	9.6184	10.3479	15.3161	16.5718	17.6907	18.7761	17.9237	16.2722	64.3288	37.2217	10.3154	6.89381	3.36832	4.25372	5.21877	6.64491	3.09841	0.324168	2.34524
877	Cry DKO cells	Lenti-Reverb-JeT	dex	12_158	RFP	2.06416	FALSE	161.751	95.6428	56.6377	58.3303	76.7474	94.0967	44.8055	18.8668	31.7346	27.1562	13.1531	24.0479	99.0789	-0.0232234	11.9997	22.2826	-7.03492	-5.88643	-5.8066	-5.72678	-5.64696	-9.3258	-9.04433	-8.85833	-7.74114	-8.34386	-9.26681	-10.0152	-8.72215	-9.41316	-8.66205	-9.55916	-9.06033	-8.11159	-7.45284	-8.53423	-7.0836	-6.45359	-11.0407	-7.66881	-9.77273	-11.2419	-12.2561	-7.40851	-10.4544	-11.554	-10.9428	-12.9329	-12.9747	-10.4319	-11.5707	-10.2426	-11.371	-12.2598	-13.6964	-7.56622	-12.239	1.98223
878	Cry DKO cells	Lenti-Reverb-JeT	dex	12_159	RFP	1.55332	FALSE	1.2009	-0.443738	0.270976	0.952309	0.800535	-0.281162	0.335312	1.82895	0.922674	-0.456939	-1.42303	0.110522	1.11673	1.63745	2.15817	2.67889	3.62168	1.63051	2.7647	-0.556259	0.41724	-1.78338	-0.796133	-1.66366	-0.941656	-1.40347	-2.02836	-3.56429	-1.38427	-1.80979	0.422585	-2.76584	-2.55523	-2.06566	-2.34053	-3.67627	-2.45658	-2.4392	-4.44063	-3.77557	-5.3424	-3.75278	-1.50267	-4.01553	-4.39239	-1.52335	-1.32587	-2.4333	-4.8443	-2.42679	-2.50763	-2.73554	-4.24777	-5.70158	-4.77844	-4.07445	-3.63366	-5.19367	-2.99544	-3.3697	-3.74397	-4.11823	-4.36252	-6.26171	-4.34594	-1.99711	-2.84687	-5.35162	-4.52816
879	Cry DKO cells	Lenti-Reverb-JeT	dex	12_16	RFP	5.55225	TRUE	84.5879	97.1518	106.946	107.878	114.432	124.967	138.527	153.179	171.655	159.632	168.684	163.538	183.959	172.501	172.565	170.367	159.707	158.567	163.377	119.47	109.78	94.5307	77.9079	69.2007	62.3088	55.8894	54.116	45.8745	44.681	42.7929	34.2714	35.1335	35.2679	41.0106	38.6505	38.8353	38.272	34.3913	31.7908	30.045	23.518	24.2052	21.0402	24.5199	24.7016	22.9919	24.1611	25.3303	26.4995	45.8609	61.811	68.2273	61.9458	62.759	60.6775	65.7351	69.4824	82.0086	90.0483	94.9829	100.611	96.2149	86.5751	75.9249	72.0446	59.1281	51.4632	51.2882	50.078
880	Cry DKO cells	Lenti-Reverb-JeT	dex	12_162	RFP	2.21186	TRUE	85.7598	80.0627	93.603	112.414	114.534	125.296	138.114	177.421	175.777	197.05	157.724	154.417	175.159	186.511	186.636	170.853	180.14	194.855	189.091	172.937	167.385	150.065	165.095	157.476	173.394	160.004	171.18	160.723	181.839	217.554	253.489	274.718	279.837	291.183	293.377	293.68	263.558	264.05	258.796	242.186	280.412	273.719	285.221	279.084	270.328	282.149	283.235	315.845	345.014	411.751	394.479	321.746	249.013	176.28	139.208	379.343
881	Cry DKO cells	Lenti-Reverb-JeT	dex	12_163	RFP	8.70694	TRUE	40.3127	42.1395	50.5386	60.6395	64.8322	69.2087	71.4076	66.905	70.5823	69.4957	63.8779	65.689	60.3073	62.4386	57.3368	50.5158	44.0385	42.243	44.553	39.2565	36.2651	34.2673	38.6289	37.2955	37.0596	41.1686	46.4273	47.554	50.3615	51.8229	51.1517	46.6445	42.7806	43.0798	43.103	43.1112	47.2124	48.6665	56.9564	69.2718	71.7744	64.3615	66.2388	68.1162	69.9935	86.0345	93.121	94.1306	97.8424	102.624	100.592	91.8689	84.7381	73.2692	64.3278	60.2843	58.859	57.1654	56.5208	54.7048	48.721	43.2134	40.2381	34.2657	34.3964	34.2218	35.6006	33.7647	28.6461
882	Cry DKO cells	Lenti-Reverb-JeT	dex	12_168	RFP	9.08275	FALSE											-8.55849	-8.98097	-8.03374	-8.47802	-7.31627	-11.766	-10.0632	-10.5881	-9.25656	-9.81743	-8.90254	-7.9108	-8.00245	-8.05573	-8.23859	-9.05956	-9.59695	-11.2779	-8.67475	-8.47473	-7.16102	-10.2088	-6.03145	-5.04079	-0.434249	0.843647	-5.58877	3.18245	18.456	-6.3812	2.49705	8.9322	-0.716875	-1.23837	-9.04499	-8.62266	-10.4034	-11.4112	-11.9246	-9.32143	-8.84648	-10.6402	-8.17446	-10.6891	-7.34017	-8.29887	-7.12593	-8.83167	-10.1014	-9.66256	-9.03925	-4.17955	-0.0658817	-2.64668	-2.64618	3.63274	-1.24745	3.22256	1.52803
883	Cry DKO cells	Lenti-Reverb-JeT	dex	12_170	RFP	7.29788	FALSE	15.9291	14.3751	15.6606	17.0884	18.7523	19.4316	21.6412	23.5236	22.2888	24.9581	21.8466	23.3997	22.6969	19.5597	17.6782	13.0211	14.2262	12.0926	13.7733	11.4571	11.4379	10.7122	11.8069	12.4156	15.3341	15.96	16.1691	16.3781	16.5871	12.8208	9.9188	6.26819	4.96479	7.60444	12.351	12.3714	9.72906	7.20238	7.79036	10.1417	9.93714	12.0018	12.5536	13.1072	13.1419	14.043	11.7562	16.3386	17.8046	17.0754	20.5782	19.4371	17.9383	16.7981	17.3766	15.0616	14.6604	12.7627	12.5349	11.4971	10.6301	12.6231	12.205	13.7277	15.0621	15.7325	14.8422
884	Cry DKO cells	Lenti-Reverb-JeT	dex	12_171	RFP	3.40402	TRUE	44.3691	43.4499	44.3898	55.2231	62.7372	59.7961	60.8372	62.7489	61.6098	60.6039	58.4049	64.5912	70.9313	70.245	65.2067	56.2939	52.8065	49.1733	50.8002	56.8438	62.2697	66.5025	72.3141	75.4704	77.2516	74.2003	80.6446	74.4541	76.3158	71.7478	67.1798	62.6118	65.5641	66.8229	57.7659	51.3232	57.1219	55.5801	47.1289	47.7569	57.1662	59.8804	58.9685	56.5168	53.436	54.0305	58.5951	68.6027	76.9046	82.388	81.1656	79.4876	67.4817	70.0421	67.7349	78.0655	84.496	82.2216	90.5404	98.3785	99.4647	109.364	132.186	136.129	127.795	121.166	120.147	118.823	122.968
885	Cry DKO cells	Lenti-Reverb-JeT	dex	12_175	RFP	6.05296	FALSE	0.644095	0.412461	1.02412	0.187459	0.781843	-0.068148	1.21344	0.769601	1.86769	-0.190024	-1.34906	1.78806	2.47553	3.37918	3.00281	-0.257893	2.4695	0.544723	4.48335	0.642794	3.65024	2.65151	0.90946	0.0477585	0.807486	3.10026	1.02748	0.677048	0.76952	0.335623	1.1088	1.70165	-0.600133	1.96786	1.92568	1.98501	2.83786	3.6907	4.54355	4.56817	4.3183	2.97062	3.65384	0.934921	1.55828	1.2103	-1.4244	-2.45366	-0.387702	-2.23607	-0.388051	-0.966204	-2.99105	-3.18245	-3.00842	-4.71001	-2.9928	-0.947949	-0.107825	-0.408732	-1.42635	-2.85102	-0.697945	-2.93116	-0.248297	0.90035	0.310416	-0.71663	-1.46879
886	Cry DKO cells	Lenti-Reverb-JeT	dex	12_176	RFP	6.01249	TRUE	22.3761	23.7353	25.6018	27.5009	29.3069	28.4189	28.1984	34.3488	38.6074	42.1196	51.3068	53.6725	63.9637	66.8452	72.4064	70.5818	68.0536	65.2399	64.9735	54.0254	48.4782	42.0136	41.6907	39.3778	43.9719	33.4168	33.643	31.4711	36.8015	32.6196	28.5719	19.1297	20.3966	28.3553	25.111	22.3325	24.2201	20.4547	16.273	30.6385	40.9585	54.9702	52.17	56.9912	56.4016	53.9447	50.9395	44.7275	39.7726	40.22	44.1666	45.3144	45.3934	44.6831	44.0052	45.0627	46.2375	49.7711	56.7118	59.5128	55.6063	54.151	59.993	58.1009	58.9865	57.0905	56.5612	52.0578	57.1416
887	Cry DKO cells	Lenti-Reverb-JeT	dex	12_183	RFP	6.00648	TRUE	85.8501	85.7878	87.9254	98.2631	106.722	118.436	126.126	142.978	144.641	157.58	153.558	153.901	161.049	167.035	161.652	147.069	152.879	147.121	147.353	157.361	163.83	159.591	141.123	138.083	126.904	118.941	103.367	100.705	94.224	90.0822	86.3701	77.1496	72.9938	68.838	64.6823	55.8731	54.81	50.2814	54.2515	57.7974	63.0535	78.9581	86.594	87.5855	83.8465	90.7547	95.7067	103.745	108.961	117.823	127.468	111.062	99.1363	94.0524	88.4295	92.6964	92.6203	98.4266	104.984	108.319
888	Cry DKO cells	Lenti-Reverb-JeT	dex	12_184	RFP	5.00992	TRUE	51.369	47.7587	56.2947	61.1497	77.4509	75.5633	76.5803	61.5194	56.6485	58.5034	61.5119	67.3287	74.1164	75.497	86.4558	92.5869	99.6977	109.427	126.197	124.694	138.219	142.391	148.193	150.685	145.715	134.212	131.829	138.734	140.969	142.593	156.808	173.542	171.058	171.004	166.207	170.59	175.339	182.623	180.817	180.862	180.906	180.95	182.434	190.186	189.596	164.898	124.332	113.009	97.097	84.3073	79.3477	72.7566	62.137	54.6878	49.0847	47.3398	47.3951	43.9888	44.1399	42.9048	44.5003	46.0448	42.4164	41.625	37.7542	40.2131	34.5655	33.4112	33.7074
889	Cry DKO cells	Lenti-Reverb-JeT	dex	12_187	RFP	4.68576	TRUE	31.2166	31.6287	33.1077	37.9318	39.0993	41.5026	50.3007	51.4371	47.6297	50.8155	55.0261	55.1265	58.8383	59.0718	68.137	71.5814	82.5932	81.2693	85.2698	88.0718	91.9148	99.5863	100.144	89.8195	86.0415	88.9667	97.9995	107.164	115.262	114.544	116.688	117.249	126.766	118.157	116.526	120.216	123.906	127.596	132.732	130.43	109.365	101.042	92.3508	82.617	75.9106	69.9254	68.9196	67.9557	73.9628	75.7248	72.6337	69.5	75.6221	75.8418	82.4172	69.5426	70.5595	72.4561	73.6163	75.2829	71.5293	63.9776	56.3522	50.594	51.4297	48.2229	55.076	52.5616	48.1317
890	Cry DKO cells	Lenti-Reverb-JeT	dex	12_196	RFP	1.40675	FALSE	-2.71516	0.0362371	0.691517	-0.450721	1.62291	-1.17456	0.585252	0.203845	0.409812	-1.66909	-2.63997	-0.530131	-0.825695	-0.616941	0.421168	-1.53078	0.886943	0.584507	1.91392	1.45866	1.71974	0.148765	1.74434	-0.551615	1.4221	0.061778	-0.398111	-1.06842	0.201511	-0.229339	-0.0752309	0.0106115	-2.52844	1.5641	1.21408	0.964908	0.715733	0.466559	-1.22921	0.571616	-2.16025	-0.940872	-1.87251	-1.03473	-2.23622	-3.015	-1.49458	0.576128	-0.725659	-1.53301	2.84587	3.13862	-2.96451	-5.42661	-4.26952	-2.02534	-2.85517	-5.64278	-4.36428	-3.54447	-1.82026	-0.374338	0.190819	-3.05348	-1.65509	-0.805922	-2.07816	-2.10657	-1.3816
891	Cry DKO cells	Lenti-Reverb-JeT	dex	12_199	RFP	4.29293	TRUE	50.9936	46.4112	49.4933	58.7681	60.1547	62.1803	64.1881	63.1842	63.0247	67.3845	66.0804	76.9776	79.8083	89.1718	94.3754	92.7745	106.708	113.077	114.134	129.884	126.027	119.737	111.329	108.175	93.6486	92.0726	78.4363	77.0587	91.492	80.8545	92.5383	103.637	98.4555	96.525	94.8298	85.4892	84.4263	68.8673	51.1277	54.1139	45.5904	55.4497	61.5284	66.1697	73.7963	76.6138	87.9494	80.1399	86.7284	86.9349	89.8675	77.6949	74.6072	60.8579	57.9782	54.277	50.3587	21.2619	28.0666	34.8714	41.6761	36.0799	35.3475	49.6331	53.8246	49.2343	40.249	43.9624	51.2278
892	Cry DKO cells	Lenti-Reverb-JeT	dex	12_20	RFP	7.49031	TRUE	109.889	114.883	123.023	150.689	155.489	155.27	176.735	163.827	153.196	142.793	131.724	133.042	127.464	127.386	115.669	119.009	105.705	92.4008	79.0969	79.189	94.4531	89.8752	96.6825	132.753	167.873	211.025	184.169	168.857	196.335	160.631	155.255	136.217	128.227	112.617	106.327	97.4153	101.711	101.28	115.326	119.172	127.635	133.576	136.031	131.013	124.793	126.83	133.091	138.35	145.105	131.896	131.004	130.952	122.234	120.325	122.405	124.631	129.901	125.514	133.681	120.388	118.578	115.298	112.107	110.839	123.897	129.914	117.994	122.065	140.663
893	Cry DKO cells	Lenti-Reverb-JeT	dex	12_202	RFP	6.05196	TRUE	33.2703	28.2362	26.1669	23.2201	21.4864	21.8759	20.6179	22.2945	21.3271	21.082	18.9441	18.8944	17.7381	18.2701	20.0124	16.6694	19.7184	19.3227	24.0282	24.4821	28.1273	30.91	27.0279	25.7091	25.8873	26.8574	27.8686	27.6894	29.1834	28.8256	28.8402	22.3181	20.7223	24.783	22.4712	24.4589	28.2366	28.4499	28.8097	31.5378	29.0316	31.2432	29.7578	26.807	23.8879	21.7994	17.95	18.5848	13.9096	12.7223	12.1726	10.4966	11.6503	10.9158	9.65381	10.687	13.6548	14.2823	20.0822	24.0725	24.2567	21.492	19.9567	20.4421	20.9274	21.4127	19.2103	38.9316
894	Cry DKO cells	Lenti-Reverb-JeT	dex	12_203	RFP	1.54992	FALSE	15.6961	17.9168	16.8477	13.5106	13.8192	14.1926	14.0944	15.7271	14.3427	16.8254	16.124	12.3056	13.7686	15.4706	13.1621	12.6795	13.755	15.8761	17.6465	15.9368	19.0722	16.5699	18.4219	15.7658	17.5951	24.2302	16.1059	12.9108	12.6768	16.8601	14.3122	14.933	17.8315	17.791	17.0309	19.0182	16.6623	17.5071	18.0093	19.7189	16.103	19.4541	21.5905	28.7857	28.5197	26.3164	37.9935	33.7053	29.4346	32.1181	22.9706	25.6446	21.1606	19.5435	20.4758	20.3846	23.3479	29.0787	22.9748	22.1353	19.5171	18.2638	25.0729	21.4646	28.3871	28.714	131.595
895	Cry DKO cells	Lenti-Reverb-JeT	dex	12_205	RFP	7.87329	TRUE	101.833	101.552	99.6557	97.4887	101.249	96.7479	94.2702	96.2417	95.0916	87.0012	80.1356	81.4344	71.8525	67.5122	58.8875	60.1782	62.6173	55.2301	56.4132	52.4187	50.2212	42.6192	46.7916	48.538	51.472	59.1676	61.173	63.9609	66.7441	75.3488	75.3562	67.5495	59.2368	57.5435	51.7671	44.3441	45.5026	44.4138	43.325	42.2363	44.043	55.4784	55.1898	57.3301	61.0254	62.4051	68.1644	67.9938	59.3823	53.1691	42.551	41.756	42.8521	41.2023	40.8369	41.1628	39.9267	35.1548	36.4803	38.6143	40.9814	39.2842	38.1679	40.1679	41.6566	47.1871	48.7889	27.2454
896	Cry DKO cells	Lenti-Reverb-JeT	dex	12_213	RFP	3.34843	TRUE	41.4668	55.6876	88.3593	142.238	235.273	255.013	301.852	291.59	265.273	231.185	189.275	156.349	131.56	123.882	106.928	101.974	95.7507	88.9967	90.1707	85.0883	86.8639	89.2257	84.4995	91.3972	95.5852	93.8791	90.1727	88.9878	92.063	86.8595	75.5789	68.8267	64.9865	61.1464	57.3062	48.8108	44.3175	53.0835	53.0529	55.4007	51.9975	58.6899	58.4494	54.0696	51.6162	48.93	51.6204	41.8154	40.1416	38.5548	35.4045	34.8377	36.9254	36.6309	40.5185	49.648	56.277	61.3278	71.4867	75.445	62.5445	50.9918	44.1334	31.5981	28.3449	26.4348	25.0087	22.275	24.5251
897	Cry DKO cells	Lenti-Reverb-JeT	dex	12_219	RFP	7.94018	TRUE	18.8623	17.9916	24.3373	21.2242	18.2589	19.5803	14.2823	17.3141	16.8363	20.9085	29.8002	30.9607	49.8744	68.7882	87.7019	103.524	105.984	108.177	111.339	100.937	99.174	95.9432	82.8061	79.5102	92.343	88.7296	93.5346	69.9148	68.185	65.5437	55.1218	43.4662	40.8814	38.4793	31.0506	29.6671	25.8157	26.1081	21.6816	24.6758	17.633	23.7595	33.0738	40.1176	37.5084	36.4112	33.565	33.9269	30.7609	39.1537	47.6553	49.3759	54.0478	57.6953	69.3991	60.9309	65.1894	55.6544	51.9282	47.0847	38.689	39.5458	33.1709	33.8778	34.5361	32.3941	31.0339	29.2134	32.2273
898	Cry DKO cells	Lenti-Reverb-JeT	dex	12_222	RFP	2.30396	TRUE	42.5121	45.6963	44.8338	41.0954	44.5288	42.7672	44.913	55.3034	62.1545	67.6188	67.9355	72.2832	71.5054	73.3741	76.8869	71.1354	74.4083	75.592	76.2987	74.9285	76.3403	73.5659	68.6428	71.8268	71.0703	66.8298	62.6804	56.1835	51.0722	45.5286	43.1388	40.2615	37.5404	35.1309	34.3519	33.5857	33.5153	34.7214	30.0241	33.7135	32.1953	32.3348	29.404	29.9944	25.2639	25.6147	27.013	26.9976	24.3937	22.8908	24.7985	19.2096	23.7863	28.363	32.9398	26.5391	26.3534	23.2421	23.3186	24.3186	26.4381	30.1506	34.1947	33.8957	33.497	32.7516	31.5809	28.9319	30.5252
899	Cry DKO cells	Lenti-Reverb-JeT	dex	12_234	RFP	11.1196	TRUE	24.2318	26.1527	24.8831	27.7564	30.2156	31.041	35.3633	41.9734	47.4091	53.5932	58.5065	67.4956	78.939	81.8471	79.9549	78.2872	80.7668	87.6251	88.7134	90.1757	95.3681	99.181	107.851	127.261	121.385	108.303	104.935	87.4284	81.9408	70.7106	59.7281	52.915	50.2564	56.2639	57.7008	59.1376	60.5744	63.111	67.2355	71.673	77.2382	81.8438	81.3901	90.8286	92.4218	95.6984	102.723	107.996	111.91	114.384	101.12	106.393	109.458	103.644	101.804	107.405	106.001	99.8853	96.4644	108.793	106.778	100.656	84.1741	70.679	69.1855	75.9253	82.7124	84.7123	86.792
900	Cry DKO cells	Lenti-Reverb-JeT	dex	12_236	RFP	2.6537	FALSE	1.61575	2.06096	1.10304	0.56991	2.26592	0.515517	-0.163246	0.055681	-0.571719	-1.47286	-1.26249	-2.31063	-0.865392	-1.03427	-1.08274	-2.95365	-2.23995	-2.03802	-1.31147	-1.76084	-0.670756	-1.51438	-3.49883	-2.54662	-1.95335	-3.16575	-2.79721	-3.74298	-2.55624	-0.938792	-0.240518	-2.81516	-3.46984	-1.66894	-1.42481	-2.12026	-1.82703	-2.81893	-4.43017	0.362734	-3.69669	-0.994482	3.68703	-2.39802	-4.90012	-3.19547	-4.13989	-3.06158	-6.25786	-4.64021	-3.91571	-3.47185	-5.22962	-5.04826	-4.33294	-5.14394	-3.14511	-5.61163	-3.51495	-2.42818	-2.19828	-2.10323	-3.49964	-3.96647	-3.11383	-1.63724	-3.44308	-3.68911	-3.81317
901	Cry DKO cells	Lenti-Reverb-JeT	dex	12_241	RFP	8.95274	TRUE	56.2926	55.4809	65.2637	64.2941	70.7405	74.7921	86.5425	109.646	134.367	148.914	205.189	240.765	273.014	290.801	291.624	299.644	298.283	283.329	271.127	266.021	271.818	277.095	260.557	254.442	275.717	264.127	259.311	235.619	222.343	229.359	236.436	218.312	198.751	187.72	174.855	169.908	192.749	215.088	236.74	281.987	313.822	311.629	309.435	307.242	335.429	335.696	335.307	327.591	334.793	387.881	473.739	502.768	518.604	463.367	453.941	396.692	375.449	329.056	307.66	277.33	253.022	252.738	259.905	274.288	317.538	295.696	288.238	297.205	274.355
902	Cry DKO cells	Lenti-Reverb-JeT	dex	12_243	RFP	3.93502	TRUE											178.518	186.033	185.626	180.841	180.43	188.978	201.562	198.495	208.807	222.016	224.684	245.539	222.381	222.049	220.986	198.177	183.668	170.898	157.148	125.809	115.306	106.151	98.2214	96.3223	94.0646	93.8921	80.4763	80.6072	80.738	80.8689	84.2549	83.4021	82.1579	84.7132	94.5591	102.073	94.5949	97.6627	98.2325	103.713	89.8191	89.3736	85.6223	84.3683	83.5341	87.5562	90.2165	111.781	99.0229	91.8733	90.0588	96.5386	105.388	116.084	125.344	137.632	134.65	129.103	138.227
903	Cry DKO cells	Lenti-Reverb-JeT	dex	12_25	RFP	3.00904	TRUE	42.9314	40.5569	43.0161	48.3728	46.8575	47.4572	48.8146	43.6575	51.9075	61.9436	72.5204	87.7464	97.5307	114.497	111.074	113.581	118.034	120.272	119.878	112.176	96.4526	95.2005	95.6532	84.0905	80.5972	70.5499	76.294	82.0686	88.4885	88.0442	93.596	89.8294	85.2375	75.6007	75.6554	75.3829	81.9067	88.6856	71.2793	70.9214	70.721	71.6427	74.5254	68.9954	57.2568	56.7708	51.6561	58.3619	61.3557	66.2368	66.9452	68.473	72.0557	65.256	61.2868	56.6759	59.3358	61.5178	63.6999	65.8819	74.8724	89.1324	109.557	121.687	139.964	142.07	160.558	181.801	214.976
904	Cry DKO cells	Lenti-Reverb-JeT	dex	12_251	RFP	5.91471	TRUE	14.9606	15.8448	15.4812	16.3076	15.3217	18.3524	20.9723	21.453	21.0763	21.5978	21.0641	19.5197	20.5742	21.6288	22.6834	21.2173	22.5208	19.647	23.6493	23.9919	25.508	23.8349	23.4576	23.182	24.8654	24.2621	27.7909	23.9476	24.1532	23.5747	21.1086	20.21	17.6976	17.0105	16.1216	14.7536	11.1936	10.4013	11.0526	13.1845	17.764	21.1424	22.2813	24.6179	37.0143	51.9835	53.1266	48.5369	44.9692	43.809	46.1543	44.7702	43.4163	41.5911	41.5615	45.1363	46.611	44.6795	42.7883	41.157	40.3711	41.3719	37.3449	35.6308	33.6998	36.2469	40.8273	41.8713	48.8583
905	Cry DKO cells	Lenti-Reverb-JeT	dex	12_27	RFP	2.79232	TRUE	67.9573	74.929	85.7483	98.3785	106.908	112.81	125.49	136.64	135.487	134.886	132.98	137.62	137.426	137.758	130.801	131.168	140.02	143.483	150.446	162.635	147.466	142.437	141.906	139.39	135.068	138.827	135.925	137.87	146.209	150.926	157.343	157.648	150.754	152.755	150.855	159.697	162.952	169.809	165.306	164.85	152.526	147.147	149.626	144.019	150.17	148.758	146.843	154.328	163.311	171.718	175.589	181.367	167.921	161.434	151.647	136.583	132.977	134.626	131.331	130.584	130.861	123.551	118.047	112.572	126.929	130.989	24.7099
906	Cry DKO cells	Lenti-Reverb-JeT	dex	12_274	RFP	8.31696	TRUE			80.6647	76.7035	70.6862	68.404	67.2091	70.5903	74.4428	81.1865	85.9511	90.0318	92.3183	101.244	100.781	102.937	109.742	108.943	109.878	108.915	120.829	106.985	109.999	104.358	104.004	102.082	112.413	105.026	101.323	94.8946	94.4107	86.2787	90.6967	102.363	99.8848	94.0693	90.1386	94.926	90.466	83.1728	75.8796	68.5865	62.4397	74.8339	87.1697	96.6244	104.549	107.493	122.689	123.471	120.9	121.987	113.773	99.3458	94.1862	94.0421	96.6591	86.2389	89.0534	85.4708	75.262	75.2846	64.2607	57.4915	56.9651	58.1387	55.01	47.75	46.1565
907	Cry DKO cells	Lenti-Reverb-JeT	dex	12_281	RFP	7.57157	TRUE	29.5653	37.8354	43.0616	43.0045	39.1116	32.6745	33.4856	31.1592	37.8954	43.6193	48.2974	49.5185	52.6103	55.7021	58.7938	47.6534	38.6571	42.6275	41.8769	44.3248	56.1981	69.0876	74.9307	78.7172	86.7764	96.2686	115.894	135.733	144.291	161.826	150.506	144.794	159.609	167.519	168.064	157.635	148.177	138.719	129.261	133.028	144.743	137.734	114.332	106.684	92.5723	84.0689	70.9051	68.3733	59.7151	55.6018	54.2035	46.3941	52.6278	54.7212	53.2863	53.2215	51.7766	70.9459	70.9115	63.4447	56.3228	53.123	46.921	49.0098	50.5435	63.7497	69.794	59.4473	55.5227
908	Cry DKO cells	Lenti-Reverb-JeT	dex	12_29	RFP	3.55206	TRUE	11.1591	9.39309	9.43905	11.1441	14.8823	16.4275	17.7441	19.0608	20.3774	17.1215	20.6508	28.3741	41.5895	52.5383	57.5556	58.4812	58.1773	56.8722	59.4786	57.5235	58.5871	66.3781	56.1855	46.1693	37.9886	46.3331	39.1213	31.7446	40.666	38.4118	36.8668	32.9096	31.8308	30.1985	27.344	25.6474	24.6989	23.4124	19.1023	22.2853	20.9227	24.4924	28.1626	33.7185	37.1821	35.4425	33.8222	30.7193	26.462	22.4566	20.3993	16.7144	12.18	11.9254	11.2832	11.383	12.8346	13.7604	18.8787	14.3987	15.7367	18.6358	13.2218	12.6594	15.0212	15.7648	12.0077	13.3818	12.0969
909	Cry DKO cells	Lenti-Reverb-JeT	dex	12_297	RFP	5.65605	TRUE	47.5894	53.1159	58.623	60.834	64.798	65.2495	75.5188	82.3649	87.8001	94.222	89.8082	91.275	92.174	94.5866	92.5111	90.1357	91.208	86.3581	84.2465	82.5031	83.4975	85.1727	80.4484	79.4117	75.5392	70.1446	63.4874	56.9343	53.3572	51.3823	45.6923	45.4567	45.5834	46.2767	43.9939	44.3325	45.9914	44.6497	43.2153	45.9086	47.67	51.4166	52.2376	53.0586	53.8795	54.746	50.016	49.5276	45.5785	40.4203	42.2081	38.5685	40.791	40.8694	41.5446	41.8425	39.3299	40.7616	43.5145	43.1314	43.2092	45.5145	48.0653	51.0351	56.5222	59.2562	56.8641	51.4315	49.4579
910	Cry DKO cells	Lenti-Reverb-JeT	dex	12_299	RFP	6.80606	TRUE	80.4958	86.3051	88.4424	83.2957	82.4514	83.6373	79.7063	81.2396	71.2632	68.4848	66.6544	67.5169	63.7525	62.5738	58.1311	56.1371	58.0473	55.8892	56.6535	53.8282	51.3055	45.691	40.2544	39.2394	37.7991	36.6557	33.1159	33.7565	37.1552	36.6964	36.5463	33.4345	31.5578	29.6811	27.8044	29.3115	33.4861	37.7191	38.9293	40.8856	42.3238	46.4078	49.4032	54.666	53.8541	51.8164	49.2587	48.6042	49.8238	54.7558	55.7324	55.8995	50.3753	50.5091	47.7043	44.926
911	Cry DKO cells	Lenti-Reverb-JeT	dex	12_302	RFP	11.9884	TRUE	16.794	23.1632	26.1733	38.0169	42.8041	44.4898	47.3766	44.2247	39.6299	35.6984	33.5556	38.5139	41.3862	51.925	65.0395	68.1534	72.2546	73.7421	68.3722	64.7297	70.8647	76.432	74.3102	79.0826	74.6414	65.2295	63.8786	59.6224	59.682	58.5431	58.7144	56.3806	54.0467	51.7129	47.5272	40.2356	46.2537	43.0773	45.7329	50.9333	47.2346	48.375	50.5825	51.792	61.2934	72.8686	79.9093	86.4619	91.8734	86.2732	85.1901	80.1588	65.1584	60.5098	55.3592	48.737	43.31	37.5465	32.2256	32.1409	27.926	28.9643	24.3418	24.6768	26.3101	27.9487	32.889	36.3197	37.0934
912	Cry DKO cells	Lenti-Reverb-JeT	dex	12_303	RFP	1.20741	FALSE	-3.61299	-2.22806	-2.96055	-4.65324	-2.9925	-3.62332	-3.88393	-3.13849	-3.80786	-3.72941	-5.25403	-4.51595	-4.4811	-3.18856	-4.18898	-5.40745	-4.1828	-5.90305	-2.87408	-3.39295	-3.32465	-2.56625	-4.06359	-2.88196	-4.89364	-4.64918	-4.22709	-6.67258	-6.05962	-5.44667	-4.83372	-4.86981	-6.34845	-5.48808	-4.19127	-5.74282	-3.77042	-5.92536	-6.96595	-6.12905	-7.92378	-5.98856	-7.18526	-4.62246	-6.3049	-6.08972	-5.9366	-7.20916	-9.16966	-7.0716	-5.77256	-8.30301	-8.29641	-8.28981	-8.28321	-8.57461	-4.8967	-7.79972	-7.11278	-7.48993	-7.15858	-6.53459	-7.06915	-8.20442	-5.66518	-5.53719	-7.0727	10.1653	-5.73692
913	Cry DKO cells	Lenti-Reverb-JeT	dex	12_305	RFP	3.73477	TRUE	13.1405	10.8358	11.8703	13.8382	16.2476	18.621	20.0173	24.458	25.097	27.2972	27.9084	32.9445	36.638	38.7752	41.2863	41.1754	50.7075	56.9938	69.6386	69.1844	75.5054	74.1882	70.0961	70.1054	73.9783	74.0181	75.3606	63.1471	59.062	57.951	55.7924	53.9786	52.5762	46.4878	46.7254	44.3776	49.4975	54.6175	59.7374	58.8864	55.2002	43.7883	38.1784	34.0079	30.4143	29.9852	24.7558	20.0885	18.0872	17.0025	20.9815	17.2337	16.5351	17.0886	22.4075	27.912	32.6359	34.5672	41.9144	43.7617	44.7715	46.3827	47.2464	40.5637	35.009	33.0774	38.7464	38.8932
914	Cry DKO cells	Lenti-Reverb-JeT	dex	12_307	RFP	9.81921	TRUE										46.9747	44.9299	45.1234	45.9718	46.7905	44.3979	41.4556	45.1844	47.0776	52.6914	55.5341	60.1987	63.9359	63.3491	64.9965	64.0903	63.4857	58.3926	52.7311	52.8717	48.2486	43.6256	39.0025	35.4002	34.2768	33.1469	37.3755	38.612	38.1861	37.8009	42.294	41.8283	45.7462	46.2443	53.0886	48.3127	48.3273	46.398	47.7041	45.1223	48.799	55.3791	56.7369	55.2399	55.4648	55.1737	51.9824	49.0289	43.0196	38.1806	36.7862	35.2094	29.0107	27.4055	24.2554	24.209	22.8574	25.7794	26.714	27.9642
915	Cry DKO cells	Lenti-Reverb-JeT	dex	12_309	RFP	8.90043	TRUE	46.9103	41.5802	38.8836	38.6845	38.4192	42.0884	43.7298	51.7743	52.8556	52.0391	59.7633	64.5913	60.9038	66.4864	69.9957	76.1964	84.4195	84.1003	89.4181	85.9719	91.7959	78.6391	80.0504	70.8762	63.3981	57.4331	58.2184	55.7931	53.4957	49.7265	50.4959	54.6762	73.2968	59.7262	58.4606	65.9604	73.3416	82.3042	82.5689	84.5085	82.5805	82.4439	74.6478	71.6637	67.9259	61.4882	52.1652	41.7547	35.0617	33.7535	33.5753	28.4341	27.3716	30.0198	40.1124	48.8944	56.2474	61.3234	77.0957	82.7501	84.0499	85.1135	78.3704	68.9545	67.0274	69.0594	159.82
916	Cry DKO cells	Lenti-Reverb-JeT	dex	12_310	RFP	9.89231	TRUE	5.38137	4.48888	6.60205	7.42758	13.7518	19.0011	26.7162	34.6342	35.0326	35.119	32.1509	32.2758	31.8116	34.5108	31.3446	28.1784	25.0122	30.4946	40.7199	46.1594	47.9434	45.6278	44.4119	47.0629	52.2219	50.7317	51.9678	47.1536	52.25	48.7792	52.2962	59.9451	56.9979	61.4631	68.8668	73.0298	73.6387	68.3785	61.2689	56.8253	58.2755	62.14	70.2144	63.3311	61.636	69.076	60.0222	54.3415	47.2574	39.3846	43.9489	43.9462	46.179	51.9657	57.9203	62.1735	66.5012	66.8639	68.4425	71.0489	69.3625	63.2636	64.025	65.2044	61.8631	60.8088	57.3614	49.8919	49.367
917	Cry DKO cells	Lenti-Reverb-JeT	dex	12_311	RFP	9.04829	TRUE	16.9392	17.4812	24.2503	32.4673	38.3388	36.2926	31.4735	31.744	31.6339	28.6796	24.465	25.1734	24.5119	24.2063	21.4937	19.0561	21.8528	25.0407	37.7881	37.2082	41.5933	40.7799	40.6439	48.7774	55.3031	59.5688	61.3166	84.3163	117.586	134.564	135.146	121.029	117.458	113.888	110.318	120.093	114.9	98.9464	85.6655	73.1393	58.1124	53.6538	46.8891	56.4105	64.8829	72.6313	79.2501	78.4474	80.0937	83.6095	99.8416	110.908	114.339	111.102	103.676	99.2224	97.2406	85.924	88.0769	92.0389
918	Cry DKO cells	Lenti-Reverb-JeT	dex	12_315	RFP	9.15937	TRUE	33.8034	35.9667	47.3153	62.7065	80.9115	90.2875	107.529	122.909	128.058	134.38	135.947	141.162	137.495	137.934	133.057	130.199	129.595	126.453	133.536	133.867	130.213	126.666	134.724	143.863	146.995	159.06	162.445	150.333	150.464	144.657	159.459	174.426	170.991	176.046	167.821	175.894	191.892	189.96	185.13	178.997	167.698	180.058	176.918	177.214	161.656	154.458	146.613	142.937	134.658	136.449	136.579	135.611	131.206	126.54	121.119	122.036	122.307	120.219	123.675	128.185	134.071	135.117	147.579
919	Cry DKO cells	Lenti-Reverb-JeT	dex	12_316	RFP	7.01343	TRUE	86.5123	85.9173	84.9432	85.89	98.7875	106.079	112.711	127.152	134.702	131.215	134.011	129.316	133.38	142.794	133.927	123.665	125.205	127.231	123.587	119.662	115.692	111.135	114.408	127.141	129.3	126.563	115.237	102.908	97.3783	91.907	91.1145	90.322	89.5294	89.1241	92.7928	90.4291	95.2252	104.859	105.076	116.316	124.574	127.145	126.496	122.432	122.706	119.963	113.79	101.428	96.4175	87.7024	80.3976	70.4172	61.885	55.2802	56.2591	52.2241	45.8337	44.1356	42.2454	47.4928	55.661	56.8194	65.1515	69.5803	66.5919	59.6572	52.2274	48.5458	49.3063
920	Cry DKO cells	Lenti-Reverb-JeT	dex	12_33	RFP	4.22457	TRUE	21.8575	19.4694	18.7139	21.9165	26.301	29.5213	31.4053	31.7596	37.1635	34.4413	34.6452	35.5333	33.9046	36.1841	35.4204	33.5669	34.9992	30.822	30.4153	25.3717	23.1628	21.2922	21.7928	24.4524	23.5552	23.0423	21.7504	21.1709	20.1049	17.2009	14.3398	12.7052	11.3363	12.1585	11.8965	16.0218	18.705	20.3909	19.7952	21.325	20.1048	18.2551	12.3688	6.06273	5.87352	5.68431	5.49509	4.26629	3.85345	4.75202	12.248	14.1849	21.4439	22.6875	20.604	20.3335	19.4764	16.0825	20.0644	25.9473	28.6567	29.8136	33.3628	37.7947	39.9531	46.0687	43.4256	46.2965	52.4414
921	Cry DKO cells	Lenti-Reverb-JeT	dex	12_363	RFP	6.19041	TRUE									82.3104	66.8905	54.7533	57.128	57.7251	65.3791	82.6388	91.3641	102.928	114.272	129.814	130.581	125.179	124.628	131.853	129.776	134.855	135.389	147.612	142.626	139.726	125.699	114.437	110.09	113.297	113.576	110.249	113.726	133.239	124.685	115.736	118.264	132.278	145.078	142.477	143.261	155.161	154.855	149.34	154.688	134.146	136.26	120.771	119.626	107.105	112.282	113.341	118.932	120.319	114.693	103.003	102.806	103.46	92.3428	95.6916	86.8441	78.1613	73.7543	69.0671	66.8497	71.8537
922	Cry DKO cells	Lenti-Reverb-JeT	dex	12_366	RFP	4.03932	TRUE												39.3986	47.9374	70.296	75.3453	77.5461	84.2804	96.1494	108.774	137.279	148.272	152.397	156.505	173.691	202.327	233.35	264.276	280.229	297.853	339.096	339.756	350.74	356.434	335.799	341.979	326.511	352.324	120.53	177.836	235.142	292.449	283.109	287.058	255.545	236.01	218.593	192.112	185.219	167.96	159.931	140.88	121.756	103.807	94.4832	87.3902	84.8511	75.9747	70.4224	66.185	70.1983	69.7603	76.4259	80.785	77.6718	76.2238	68.6786	72.5915	75.4024	78.8814
923	Cry DKO cells	Lenti-Reverb-JeT	dex	12_377	RFP	1.40886	FALSE									27.6876	26.477	23.4168	23.5569	21.5795	20.6641	22.257	19.7918	19.4814	19.0621	22.2898	20.2288	20.4861	19.5451	18.5931	18.8162	22.684	17.7483	16.8249	15.3409	19.177	18.6532	18.0706	17.4437	16.7078	18.4522	20.4447	19.8206	19.1965	18.5723	15.5836	13.8578	13.9817	17.9695	17.1716	16.3103	14.5075	16.4594	12.0995	14.9303	12.3149	14.2092	15.0531	10.1871	10.4391	8.8393	11.0608	10.8836	11.8986	9.45689	10.2955	10.6468	13.1809	10.9013	12.2134	8.36977	8.6626	9.87442	8.50903	10.9935
924	Cry DKO cells	Lenti-Reverb-JeT	dex	12_385	RFP	5.41463	TRUE									25.6511	22.6861	19.0526	19.5373	17.9113	18.2837	14.4475	11.029	13.8086	11.1467	15.382	17.6912	26.9397	40.8529	72.9985	66.8699	62.7201	64.667	64.4156	65.6682	66.3055	59.367	57.5276	62.3765	63.0849	59.9361	61.5658	51.8968	50.2533	41.7494	31.02	27.4975	24.4	22.0648	19.1048	15.355	16.0776	15.1171	12.7014	11.0057	9.01124	5.45095	6.90977	2.58823	4.34521	4.22784	5.56508	3.93224	9.87532	9.96792	11.4545	12.4823	12.6654	14.5831	17.7392	19.5755	21.2274	22.0251	21.447	18.1243	19.5841
925	Cry DKO cells	Lenti-Reverb-JeT	dex	12_394	RFP	7.53156	TRUE											52.2476	43.3004	51.5789	59.5976	56.3372	54.0224	47.2876	55.1487	64.9861	67.1471	77.2874	96.8202	119.119	133.004	155.25	169.718	172.233	168.303	177.755	220.118	271.808	305.186	303.287	300.349	289.303	247.505	223.027	204.968	187.825	171.791	179.286	170.824	157.347	163.035	173.448	168.385	185.507	198.439	217.625	245.869	276.156	304.991	356.107	402.139	412.619	447.122	456.629	440.69	437.717	500.757	497.503	549.539	510.368	444.738	379.46	314.028	263.433	226.235	220.645
926	Cry DKO cells	Lenti-Reverb-JeT	dex	12_4	RFP	10.4515	FALSE	10.417	5.51001	7.62679	7.12765	8.39563	8.55408	9.64165	9.71389	11.5465	11.8338	10.1982	11.3988	15.5084	13.1138	12.7973	8.21886	11.3474	11.9382	15.0084	15.4789	15.4716	14.8649	15.27	13.4042	11.5723	12.4936	13.4149	14.3363	15.3895	11.3323	14.8925	22.1666	29.1689	32.6679	34.5669	35.2492	33.5676	50.7945	64.1212	81.0813	83.6696	71.5557	61.7749	52.5126	43.7787	37.5406	34.3432	27.983	25.0303	23.4354	23.0817	18.5511	19.1398	15.3204	15.371	15.3031	16.5837	12.8676	12.9397	12.8138	9.73289	14.2052	15.172	18.3853	19.2882	15.8256	14.0054	13.9344	14.4039
927	Cry DKO cells	Lenti-Reverb-JeT	dex	12_400	RFP	2.17185	FALSE														7.19181	6.90662	4.88707	4.38099	6.08705	6.14972	6.57681	6.61518	5.5879	7.28134	6.26362	4.6985	5.2054	3.79689	0.156885	3.05388	3.11032	2.44228	1.55133	2.37481	2.41748	2.16019	6.80029	3.77239	3.87368	1.11085	1.08875	0.507996	2.94119	0.327897	2.13252	0.414618	1.30515	-1.74026	-0.34768	-1.13961	-1.44181	0.329886	-1.40596	0.548631	1.91317	-3.81454	-2.63276	-0.976687	-1.71412	-2.03964	-2.36517	-2.6907	-2.09632	0.570051	-2.50577	-2.84698	6.80485	8.69055	3.05937	2.39944
928	Cry DKO cells	Lenti-Reverb-JeT	dex	12_42	RFP	4.66805	TRUE	18.9637	19.7927	23.2241	23.1975	28.0745	32.2644	36.8357	38.1484	43.7454	45.8072	49.1616	50.2078	50.8653	52.504	51.6569	47.5029	50.9498	49.6956	57.855	62.8761	67.5781	63.8767	67.7328	72.2057	87.3309	90.758	94.9683	120.211	124.404	65.6212	75.2263	84.8314	94.4366	99.2216	130.287	147.628	159.82	165.45	164.512	181.841	253.603	359.292	400.169	442.746	508.165	474.194	442.595	397.069	373.175	326.924	319.959	320.42	318.488	308.166	310.135	303.346	275.893	283.446	350.708	442.793	493.256	565.433	669.779	647.026	640.653	589.539	545.019	511.218	462.844
929	Cry DKO cells	Lenti-Reverb-JeT	dex	12_43	RFP	2.13781	TRUE	43.1063	52.3178	78.1353	114.21	127.901	152.589	169.178	195.425	210.426	214.12	199.158	191.529	201.601	198.663	211.72	236.872	232.593	228.933	203.84	196.875	189.91	182.945	173.295	154.404	137.712	131.412	118.299	114.825	132.121	128.847	131.572	123.768	119.824	128.729	132.832	124.236	118.801	107.852	105.333	105.359	105.014	101.043	86.3157	78.4273	67.9116	68.4324	51.5596	34.6869	17.8141	20.9461	25.753	24.2201	25.1992	26.2246	24.4175	30.9155	30.9642	41.3278	52.05	48.1908	47.5432	43.2321	48.6334	49.1807	51.6735	46.3064	45.8821	43.0845	50.9752
930	Cry DKO cells	Lenti-Reverb-JeT	dex	12_45	RFP	1.4259	FALSE	-2.85835	-3.47646	-3.80467	-2.53399	-2.50211	-3.10018	-2.363	-0.884952	-1.80548	-2.11153	-5.83541	-4.46625	-4.28878	-1.15242	-2.60991	-5.91597	-3.30466	-4.56315	-2.34814	-3.43262	-2.42098	-1.8576	-1.49845	-1.1393	-0.780149	-0.650182	-3.36234	-4.41902	-2.66193	-1.8388	-1.73932	-3.51488	-2.42863	1.12419	-3.76798	-2.86545	-2.09164	-5.37727	-5.54295	-4.94589	-5.50584	-2.50312	-4.62276	-3.28141	-5.40847	-3.94653	-3.35755	-4.88731	-4.50654	-5.05609	-3.91711	-5.22883	-6.54055	-7.85227	-4.67301	-7.15424	-5.49733	-7.66667	-7.40939	-7.29966	-7.9552	-7.28605	-3.20227	-6.42372	-4.52992	-4.72638	-6.36035	-7.96486	-7.15695
931	Cry DKO cells	Lenti-Reverb-JeT	dex	12_5	RFP	4.56916	TRUE	32.6785	41.4463	44.1995	49.2203	57.1406	59.0973	55.4035	56.558	54.3641	50.9392	44.6301	54.8764	58.1217	56.2082	52.7775	50.1875	45.487	41.4936	40.4878	38.7398	33.6514	30.9723	28.3704	26.5595	27.9725	27.7472	32.1523	31.459	28.9181	34.8347	32.4664	32.1406	31.8148	31.4889	28.0783	22.9573	19.9177	17.0576	13.7881	19.9495	24.6051	26.5058	22.2061	27.8647	32.4198	35.6818	41.8066	31.6102	31.649	20.6724	22.99	16.5385	16.8724	13.1434	8.14417	8.2755	9.94452	6.18074	3.60288	3.61351	2.74208	4.93228	6.05703	3.79114	5.72608	7.36424	7.4881	8.67854	10.2278
932	Cry DKO cells	Lenti-Reverb-JeT	dex	12_53	RFP	1.39482	TRUE	53.7475	48.2187	56.0115	70.1402	81.1229	87.228	86.2687	84.3877	96.2825	95.5256	101.327	100.193	118.027	133.067	149.164	158.792	174.153	195.548	206.503	220.035	215.77	208.975	182.755	177.413	173.855	187.295	190.044	187.757	194.351	193.179	194.67	178.587	172.332	149.904	145.455	141.005	136.556	124.016	118.887	130.489	110.354	125.73	140.632	128.572	112.495	97.544	79.2888	79.8722	65.7845	59.0457	65.1815	69.5683	69.7731	62.5551	61.4793	55.6844	58.8426	54.0623	52.806	50.7181	48.7437	36.0627	39.9506	39.3273	42.3824	44.7596	43.3518	43.8189	46.2577
933	Cry DKO cells	Lenti-Reverb-JeT	dex	12_56	RFP	6.81099	TRUE	35.8663	35.682	48.8487	57.5257	67.446	73.5472	84.4677	86.7852	87.8977	91.9818	95.3354	89.3955	90.7386	84.1492	80.267	77.1103	69.0777	63.3928	66.3113	60.0985	62.9998	61.974	69.7175	68.135	63.4836	58.8322	54.1808	46.2238	42.9761	52.0194	44.9191	43.5257	41.9166	48.6213	68.1377	78.3548	89.6576	86.5017	76.5839	70.7075	61.1548	57.8231	50.3366	47.5156	48.8071	51.1472	53.0597	56.8426	61.4812	66.3372	89.1618	99.5505	108.853	94.5157	90.7839	87.107	91.3858	94.8619	91.2176	94.058	98.7513	98.6365	86.4667	78.3472	71.818	67.1995	59.3744	64.6786	61.5801
934	Cry DKO cells	Lenti-Reverb-JeT	dex	12_59	RFP	1.90584	FALSE	36.9214	46.4721	55.0724	56.189	53.0567	47.6739	51.0277	48.6496	45.2032	40.7047	35.5523	32.3461	31.5217	32.0697	30.1729	24.8171	21.3991	18.3934	21.8426	19.9591	20.2123	25.225	23.6705	23.4608	22.1679	21.6511	21.3972	17.4723	19.6974	18.87	19.959	15.8395	14.6428	21.5383	10.4051	15.6005	20.7959	25.9914	21.9221	19.2244	14.7114	12.3229	8.12092	4.96849	4.85444	4.70037	4.44145	1.1073	2.60883	5.19345	3.88738	0.467043	-0.866487	-3.7742	-4.96847	-7.23029	-6.13966	-8.01888	-8.76838	-6.9237	-2.99519	-3.2321	-6.21928	-4.92963	-3.76189	-5.35513	-6.11254	-6.02098
935	Cry DKO cells	Lenti-Reverb-JeT	dex	12_7	RFP	2.40445	TRUE	15.0846	16.2084	22.2018	35.0342	47.3619	56.6261	66.295	61.698	54.1485	52.0839	47.9751	55.5643	51.1028	47.3806	40.0356	37.673	37.4174	34.4702	40.5902	38.2392	40.6834	37.4254	35.0495	37.4157	40.6202	43.1767	43.3774	41.0221	41.9545	41.8544	37.6497	36.1476	39.8328	43.5933	44.2227	44.6196	42.8432	39.2705	34.139	32.7242	26.3386	27.1065	27.8822	26.3759	27.2596	26.7431	27.8202	28.8974	29.9746	29.1329	27.4113	20.2534	16.5057	12.7361	5.72519	6.59496	8.93776	8.1687	10.0731	9.43943	7.12513	8.0484	13.1013	10.3379	13.9717	18.4812	19.2517	24.9844	24.4114
936	Cry DKO cells	Lenti-Reverb-JeT	dex	12_70	RFP	2.54993	TRUE	31.3195	34.5141	38.7539	51.4147	62.528	74.2092	88.6101	103.928	96.7376	98.5693	105.575	113.884	111.876	128.516	115.16	108.262	118.108	112.999	121.176	135.457	128.57	139.389	131.223	126.262	133.146	141.086	144.526	156.171	156.992	162.832	162.099	157.739	150.926	128.281	140.57	152.858	165.146	185.788	181.788	191.437	190.75	194.246	189.633	172.845	180.01	189.142	184.517	181.756	175.782	196.785	208.538	200.647	199.753	200.888	192.814	192.226	184.808	176.161	183.6	168.303	162.722	172.982	164.563	170.037	180.422	226.235
937	Cry DKO cells	Lenti-Reverb-JeT	dex	12_71	RFP	1.75128	FALSE	-2.71183	-0.160531	-1.15983	-2.14229	-1.37778	-1.41059	-3.034	-1.77055	-2.52252	-2.61518	-3.27116	-3.36461	-3.13595	-4.26898	-3.08734	-7.16759	-3.56567	-3.58866	-3.74446	-4.46687	-2.07731	-2.81488	-4.67151	-5.49009	-3.23239	-2.54822	-4.4087	-6.6467	-4.01907	-2.43184	-2.22859	-5.67012	-4.56036	-4.86859	-3.01303	-5.27595	-3.86997	-3.27312	-5.19465	-5.58049	-7.83328	-6.52651	-3.9724	-3.3192	-5.48288	-6.48725	-8.37704	-5.86669	-8.02847	-6.74398	-4.02908	-5.85538	-6.61872	-5.97973	-6.12782	-8.03139	-4.79927	-5.94307	-5.90301	-5.49247	-5.07626	-5.15244	-4.4961	-5.74805	-4.85569	-5.42164	-5.54295	-6.71037	-6.61164
938	Cry DKO cells	Lenti-Reverb-JeT	dex	12_75	RFP	6.58493	TRUE	-0.00322854	0.755449	1.2992	3.66974	3.94082	5.01771	6.29775	8.8292	9.38821	7.80861	8.17392	12.7882	21.885	31.0539	37.3629	41.2779	50.4269	54.3665	59.7303	60.8267	77.06	78.7423	80.4246	82.1068	79.4102	75.0751	65.7628	62.5005	77.7224	88.2544	90.922	87.0167	88.3289	90.4097	92.4935	91.8626	81.535	72.884	64.3209	67.8825	65.9012	66.6184	62.6325	57.6315	49.6221	51.8011	51.6587	46.8596	42.1236	40.1723	36.565	33.2181	33.2636	35.2891	37.4703	39.4447	35.9884	37.5257	38.542	40.2695	42.0082	50.6254	57.5642	59.2595	56.958	56.2955	60.0279	59.0456	61.6891
939	Cry DKO cells	Lenti-Reverb-JeT	dex	12_78	RFP	3.31398	FALSE	17.6726	17.9685	17.7708	16.141	15.969	15.6588	17.7303	18.3806	15.2732	16.0002	16.574	14.2643	16.6135	17.6078	18.6107	12.2375	17.6013	17.8436	16.7234	17.6745	18.337	19.1685	15.7538	18.8601	17.2573	19.439	14.1819	14.3227	16.7998	18.3032	17.0384	14.6529	12.6249	14.8084	15.4238	13.9142	13.6589	14.8771	14.1979	15.0298	14.2483	17.2671	19.0407	25.8372	19.3341	18.2235	16.6693	16.2547	22.0141	29.0874	46.6256	38.333	30.0404	21.7479	31.7856	26.4169	22.515	21.4212	22.6824	22.9459	22.0133	20.7542	23.3771	20.2468	23.2725	32.7774	28.5705	28.7712	29.9921
940	Cry DKO cells	Lenti-Reverb-JeT	dex	12_81	RFP	3.24385	FALSE	-5.26745	-3.29877	-4.1442	-3.95924	-3.26239	-5.59049	-3.12859	-3.26958	-5.23105	-5.30587	-4.14789	-4.81246	-4.79513	-5.05554	-3.53019	-7.42212	-3.80898	-3.94791	-1.25055	-4.67836	-3.90639	-5.03999	-5.178	-5.31601	-5.45403	-5.45703	-4.95334	-6.195	-5.07595	-6.22613	-4.74678	-5.92599	2.16638	-5.1748	-3.83425	-6.07953	-4.42659	-5.6959	-7.55549	-5.53363	-6.49733	-6.19204	-5.73211	-5.64837	-5.80487	-6.82244	-5.23998	-5.74344	-4.97656	-3.06052	-4.26135	-5.48404	-6.12154	-7.02878	-7.55871	-6.54748	-6.19075	-10.7666	-7.72825	-4.26515	-5.87049	-6.13294	-6.7434	-5.85038	-1.83103	2.18833	6.20769	7.38524	5.58124
941	Cry DKO cells	Lenti-Reverb-JeT	dex	12_87	RFP	2.53941	TRUE	29.0312	27.895	34.3347	38.4128	44.5205	47.6234	55.8058	65.7643	68.194	70.6794	70.805	64.1932	68.7783	76.4004	72.7099	63.343	60.7918	59.601	52.8636	57.4705	56.7923	44.4874	48.8265	49.8173	47.6668	48.9131	50.1593	51.4055	55.8011	54.1133	59.7667	57.8825	48.6843	42.1643	45.9658	40.0137	37.5572	40.93	39.6837	47.3081	50.673	48.4061	51.8364	50.055	60.1832	67.0004	75.448	84.9257	92.9906	115.435	126.105	129.872	138.229	141.304	141.818	163.369	175.482	151.004	143.732	134.267	179.723	198.143	205.848	203.891	184.274	183.298	197.973	188.403	194.669
942	Cry DKO cells	Lenti-Reverb-JeT	dex	12_90	RFP	4.49759	TRUE	30.594	34.5287	46.2412	64.5681	86.8466	108.435	123.779	134.724	135.158	124.754	111.744	107.742	99.8635	86.3164	76.1204	73.3285	78.9662	90.1553	94.0498	91.301	91.4713	96.2617	102.945	122.729	142.746	152.931	149.047	148.049	134.205	131.092	133.18	134.337	135.494	136.65	128.211	125.322	122.889	121.756	113.551	115.766	113.252	118.044	116.855	124.848	123.167	117.108	124.73	125.895	117.16	119.48	121.125	117.419	119.738	117.878	115.356	116.46	119.375	113.544	115.008	102.9	97.6313	85.6436	86.0709	79.9889	77.8402	76.4796	72.3848	61.4312	62.222
943	Cry DKO cells	Lenti-Reverb-JeT	dex	12_92	RFP	10.485	TRUE	57.3634	57.0093	59.3578	68.8642	68.9866	62.523	56.5522	50.0425	47.4982	46.5034	42.5751	40.0723	39.8478	40.6774	41.2188	37.8482	36.9718	33.8549	37.0819	38.8659	43.3879	48.3646	54.2717	50.7169	53.6899	58.2625	61.2127	62.6843	70.0726	77.478	75.5196	73.024	72.6663	78.3587	74.6149	70.8712	67.1275	67.4025	56.8786	50.6698	42.8932	47.198	45.3366	50.2402	64.4481	75.8023	77.6107	76.994	71.1702	75.9477	75.6089	85.8339	79.5143	67.601	69.1784	56.6642	63.8002	56.4683	56.7524	63.821	58.2718	60.8545	58.1084	55.2507	58.4161	52.347	46.278	40.209	50.9788
944	Cry DKO cells	Lenti-Reverb-JeT	dex	12_95	RFP	9.20524	TRUE	26.6088	28.6816	28.7392	30.0375	36.5681	38.5237	42.7929	48.4638	48.9755	51.9954	46.5086	46.2872	49.2249	55.9125	64.021	79.1287	99.672	114.411	113.109	123.231	122.292	119.157	121.226	123.525	124.486	121.188	110.449	114.36	97.3243	100.482	85.7507	85.849	82.1527	84.1125	77.8039	82.2499	94.3552	106.106	104.688	127.624	139.571	147.747	126.369	115.606	111.905	102.638	96.4245	88.5552	83.566	77.6057	73.6766	70.549	67.2541	73.1282	71.5649	80.7444	92.4982	94.1666	85.3401	85.5999	81.9697	80.8693	79.7972	77.0054	73.3612	65.1644	61.7662	61.1421	82.4084
945	Cry DKO cells	Lenti-Reverb-JeT	dex	12_96	RFP	5.31023	TRUE	38.6887	53.0063	63.9316	74.9884	91.3868	102.371	102.873	115.798	106.353	112.685	96.924	76.8083	66.5511	61.6406	59.105	53.0403	57.4555	55.3319	59.5401	66.5371	82.05	77.2308	73.209	68.3189	64.0063	64.7437	62.3402	53.9529	49.2734	46.0342	41.626	37.8433	34.0606	30.2779	27.7103	24.5926	27.2928	25.3139	23.9199	31.0709	37.0063	43.6564	39.2386	45.4578	45.7384	38.2852	31.1561	27.7971	24.5441	24.9893	26.6855	25.4798	22.5436	22.6133	24.6586	24.6464	26.6914	30.6918	35.3661	46.1	44.5653	40.231	36.4455	28.2649	28.4054	30.9794	30.4808	29.4945	28.3784
946	Cry DKO cells	Lenti-Reverb-JeT	dex	12_97	RFP	4.39725	TRUE				39.0716	41.5199	49.7577	57.0139	70.2774	77.9462	83.4398	95.7678	105.069	124.715	134.749	131.896	134.168	140.258	122.659	113.48	107.768	111.145	113.676	107.443	99.6618	90.2455	95.106	89.2331	86.264	80.5571	69.103	61.4946	54.1645	44.6094	37.0709	32.4706	29.3619	29.7026	25.3882	22.4318	24.3938	26.3558	28.3178	35.1235	37.4834	40.3887	46.8194	44.9906	42.4144	37.1072	41.2609	46.959	51.3856	55.2816	54.5359	52.736	45.4404	42.3485	34.0533	32.5823	32.3697	35.8129
947	Cry DKO cells	Lenti-Reverb-JeT	dex	12_99	RFP	1.18365	FALSE	-6.31576	-6.04306	-5.07332	-5.45544	-4.90618	-6.3218	-5.00184	-5.31114	-7.42753	-7.70619	-9.17692	-5.99523	-6.2544	-5.25048	-7.05281	-9.58866	-7.03282	-8.73862	-4.9764	-6.47419	-5.45231	-8.82702	-8.26836	-8.60026	-6.87574	-10.4913	-8.64159	-7.80178	-8.32337	-7.60466	-7.35888	-10.4682	-9.72733	-5.81869	-6.86597	-8.66444	-7.29493	-6.80369	-8.70989	-8.83702	-8.96414	-9.09127	-8.9918	-8.19188	-8.0997	-8.30292	-8.89843	-7.97782	-7.64976	-6.50558	-5.49109	-8.20528	-10.2035	-12.3032	-8.79979	-9.89616	-8.97738	-8.89338	-10.234	-9.44415	-10.5979	-10.4975	-7.53488	-10.4239	-11.8231	-7.82037	-8.07244	-10.5272	-9.51307
948	Cry DKO cells	Lenti-Reverb-JeT	dex	13_100	RFP	11.3107	FALSE													16.7521	17.0879	19.5433	18.8797	15.8849	14.0351	17.4351	15.1805	16.0384	16.0598	16.3147	15.0035	11.247	9.65043	10.302	8.44916	10.7999	11.3036	17.5188	16.9857	19.7261	20.4891	23.354	26.1223	24.093	27.7009	31.8558	28.9621	30.2696	33.0283	25.5271	26.3544	27.1817	28.0091	27.8174	29.7205	27.3339	25.8652	19.9524	18.6831	16.6219	13.1257	10.0545	11.5365	11.805	9.94659	13.9003	18.2107	20.4536	17.9758	18.1275	19.5371	20.6354	28.4585	34.6159	36.8717	37.1635
949	Cry DKO cells	Lenti-Reverb-JeT	dex	13_102	RFP	4.34377	TRUE														50.6593	49.9003	47.8924	46.2171	34.6958	39.4482	36.5005	38.5946	51.5238	58.5494	58.4654	57.8532	59.4897	57.2331	55.3747	56.2838	51.1157	55.5615	51.1615	48.5789	45.0473	44.7476	43.1516	44.6318	49.3246	55.8267	55.0017	56.1138	54.3625	53.9316	55.1428	56.3539	57.5651	55.0899	46.85	44.0564	36.9311	31.8484	26.0683	28.7417	34.2877	40.5542	44.8717	43.9829	41.1623	39.5914	43.9205	37.0578	33.5957	29.142	30.612	29.7064	29.4401	26.9912	26.4964	24.4825
950	Cry DKO cells	Lenti-Reverb-JeT	dex	13_11	RFP	3.60956	TRUE	127.284	131.422	125.271	106.614	97.8511	108.673	110.131	111.811	117.091	120.606	122.989	107.204	108.862	131.451	163.396	187.632	199.008	230.19	229.528	257.975	277.539	308.067	342.483	342.869	361.658	378.01	399.759	439.122	467.756	500.87	501.129	501.388	501.647	442.24	405.48	376.916	382.015	384.865	386.299	376.432	382.283	379.156	335.329	339.422	320.058	321.59	324.166	315.261	310.341	291.414	294.462	297.451	311.369	300.673	283.072	269.239	261.117	263.995	268.694	258.27	251.231	231.531	228.786	226.041	223.295	214.651	204.53	201.46	201.314
951	Cry DKO cells	Lenti-Reverb-JeT	dex	13_12	RFP	3.40474	TRUE	35.1127	42.3423	51.1463	69.6655	89.8199	104.195	116.969	124.319	120.285	106.685	92.147	82.8678	71.4389	65.9327	64.7879	68.9632	84.0428	86.7247	90.5654	94.4061	98.2468	106.25	104.695	97.2981	96.4633	94.687	84.8788	85.7037	75.6648	78.6145	82.1495	86.1859	83.6862	84.5235	84.8989	84.9381	74.5577	67.1594	63.9622	57.5715	50.5659	51.1009	52.7258	53.1379	52.2255	51.042	49.8584	48.6748	43.83	41.8273	40.6069	48.7766	52.033	56.1074	53.3158	50.8731	48.3474	48.5311	54.3859	62.2668	72.7231	75.9767	68.2064	62.425	50.1221	46.3226	44.7772	38.6016	30.842
952	Cry DKO cells	Lenti-Reverb-JeT	dex	13_16	RFP	9.58316	TRUE	28.383	25.6945	26.6741	31.4654	30.0261	37.5557	44.3644	55.7054	65.6279	84.007	95.2768	102.415	115.733	122.202	144.035	181.992	215.925	236.346	299.278	318.262	353.717	411.654	398.064	384.474	370.884	363.466	364.708	334.617	332.209	328.935	352.2	368.166	359.985	373.658	356.895	336.313	327.896	276.575	251.811	276.359	255.275	274.996	320.102	345.068	407.912	445.09	473.441	537.283	507.911	478.539	449.167	465.505	398.036	354.342	325.369	324.582	310.984	293.614	287.546	263.101	241.92	236.211	228.614	225.086	222.134	212.402	218.143	210.468	199.213
953	Cry DKO cells	Lenti-Reverb-JeT	dex	13_21	RFP	2.40469	TRUE	22.7604	25.8864	26.4289	31.5413	32.4806	33.3444	31.6038	40.8139	50.9086	70.0596	72.7645	69.7165	77.8347	81.2189	78.8004	84.7436	79.2503	73.7569	68.2635	69.4533	68.15	60.0405	53.3337	46.4841	43.3399	35.0022	30.206	30.0737	29.0884	24.4461	26.5481	25.1946	23.8585	23.3025	21.9164	23.7853	19.351	18.6386	18.8667	21.1736	18.9236	18.8471	19.3547	19.8623	20.3699	19.3789	20.3522	18.6872	18.8847	14.6685	17.4628	15.6236	15.2482	15.108	14.3788	15.7473	15.9096	15.9808	15.0704	13.9944	13.4131	14.6971	13.5319	16.2285	13.2022	13.8361	14.4064	11.8295	12.3866
954	Cry DKO cells	Lenti-Reverb-JeT	dex	13_23	RFP	8.03515	TRUE	24.1316	24.8135	23.4869	32.3182	33.9152	42.2417	45.5012	48.4938	56.3962	62.0564	71.434	70.8648	72.0224	74.724	69.1685	63.6131	58.0576	55.955	49.2522	48.5197	36.1659	29.9212	31.7614	39.4699	43.4602	42.2115	48.3962	59.0604	68.5769	78.1598	89.5212	95.4663	92.4885	91.4201	86.3946	81.4605	84.5825	88.6256	98.8831	107.396	117.972	124.257	118.993	113.728	108.464	113.291	104.398	105.894	93.7869	74.1994	66.2328	54.8004	52.8618	51.4878	43.5396	39.8715	40.4929	40.9008	42.2211	46.8614	43.2421	39.7593	34.0966	25.8408	21.8918	21.2773	24.0178	27.0714	28.9247
955	Cry DKO cells	Lenti-Reverb-JeT	dex	13_25	RFP	7.07662	TRUE	30.5663	26.2176	25.8229	23.0577	21.5298	20.8017	23.0053	22.0386	18.4683	23.4199	23.9108	24.7804	26.6451	26.2535	24.0586	23.4279	20.6547	21.3878	24.6794	25.6752	25.6494	25.4072	26.1892	26.8186	28.3062	27.9987	29.389	30.0172	32.2458	31.6295	33.2133	35.179	33.5705	31.3474	29.6389	16.167	18.7716	21.3763	23.981	25.1368	23.9922	26.344	27.4578	29.7756	32.8535	33.3606	35.776	36.1177	35.1733	28.4292	28.1246	24.7396	27.1417	24.0532	21.9608	22.8599	23.5544	24.6318	25.8681	26.8071	23.4212	24.0511	23.3401	23.9853	17.3989	16.818	18.2801	16.7899	19.1304
956	Cry DKO cells	Lenti-Reverb-JeT	dex	13_28	RFP	8.95192	TRUE	23.8737	26.4893	34.4435	47.7302	53.2937	65.3878	70.9193	76.3492	74.2819	74.5612	65.1009	62.9358	60.7707	58.6057	71.1106	63.0119	56.8018	56.7189	49.3922	47.8326	44.6086	41.0662	39.1827	36.6213	40.1298	41.8519	43.8023	43.7101	53.5044	61.0749	57.7863	52.9942	50.6347	51.8286	51.3289	60.6462	70.0982	76.5443	78.3377	82.6783	89.6504	87.4366	85.2228	83.009	75.3262	75.9956	73.2554	64.7028	62.572	55.1923	44.1555	40.2554	35.7458	31.8659	24.9981	23.7074	22.3114	23.9735	25.2418	25.8765	24.404	25.5178	23.8064	25.7076	24.1152	25.5561	20.8604	18.8865	17.1566
957	Cry DKO cells	Lenti-Reverb-JeT	dex	13_29	RFP	5.58046	TRUE	52.8994	41.4682	45.164	47.9015	49.366	60.383	62.2863	68.8059	68.1966	68.9899	61.9205	52.8332	52.1355	57.3444	56.4271	58.4329	75.3772	80.1556	114.836	148.25	138.599	185.944	204.946	193.762	203.756	197.957	199.741	194.68	173.371	182.405	188.09	181.026	178.352	191.117	207.777	248.001	242.675	207.418	182.08	181.962	165.666	156.394	152.505	147.209	131.246	124.663	115.682	113.233	118.295	110.225	119.981	141.646	145.242	157.478	148.597	151.561	160.783	156.119	148.026	137.608	126.893	127.722	132.473	136.766	119.135	113.417	102.45	95.7721	97.7455
958	Cry DKO cells	Lenti-Reverb-JeT	dex	13_30	RFP	7.57211	TRUE	40.9742	36.9867	38.16	46.3387	62.465	68.4822	76.6129	75.0281	71.856	75.8169	80.2309	88.7571	88.3924	96.9448	103.715	122.914	148.233	160.762	171.83	161.154	161.394	159.782	169.53	176.752	168.179	172.517	169.269	165.543	167.426	179.018	169.779	163.306	156.833	150.36	149.798	133.669	121.843	117.066	103.741	103.103	98.56	93.9858	92.345	87.2182	85.3905	85.753	81.0919	93.0187	94.8814	88.3719	91.691	110.65	126.062	128.976	131.778	131.335	134.485	137.636	140.786	146.575	149.591
959	Cry DKO cells	Lenti-Reverb-JeT	dex	13_31	RFP	4.09435	TRUE												810.298	830.212	841.504	882.493	950.082	965.834	968.937	1064.45	1036.69	1024.09	1023.47	1084.37	1042.06	897.51	974.809	913.66	849.21	817.816	798.061	813.142	766.324	739.354	712.385	685.415	707.278	715.834	709.384	746.205	750.948	819.246	830.191	830.781	799.273	750.785	759.197	723.814	718.125	730.696	709.478	652.872	645.066	589.838	536.913	518.69	501.622	481.661	439.713	422.359	403.676	460.466	428.524	455.698	401.265	396.57	386.517	357.81	353.196	365.545
960	Cry DKO cells	Lenti-Reverb-JeT	dex	13_33	RFP	2.4199	TRUE	81.2903	78.9482	75.8064	79.6545	82.9991	73.1114	76.064	96.1857	105.818	118.068	135.377	153.914	165.572	190.562	185.736	218.404	198.022	210.847	220.867	222.837	229.556	232.647	219.08	213.778	209.527	182.526	166.856	167.116	153.102	153.904	143.746	157.132	162.412	152.449	165.202	168.414	166.035	172.112	156.447	142.406	132.495	122.584	112.673	110.709	109.036	108.514	97.8309	91.1124	85.9872	82.0163	93.6624	106.668	112.554	129.769	113.995	107.213	95.9471	90.9985	97.5626	95.3856	93.146	82.2489	75.0273	69.858	60.3441	49.6424	51.0822	52.8158	57.9677
961	Cry DKO cells	Lenti-Reverb-JeT	dex	13_34	RFP	2.18643	TRUE	13.9313	13.7542	20.2316	23.4317	26.8379	27.9256	34.1218	51.1293	57.2369	57.0193	56.6639	54.8924	65.8817	88.2207	98.6729	122.418	147.098	170.948	173.509	164.048	163.929	163.811	163.692	156.624	146.316	129.155	121.32	102.065	92.6396	84.0065	74.3391	70.5746	81.3135	77.3754	85.1149	78.8521	77.5579	76.8833	79.0172	71.7722	68.9973	63.7781	61.5438	53.5245	54.4996	55.4747	56.4498	46.4475	38.8135	34.5296	32.0576	30.2585	34.9511	36.8613	33.5208	31.7816	24.4793	25.9454	23.886	18.7539	20.0742	19.1606	22.8071	26.1008	27.0779	29.0684	29.2816	29.482	28.4124
962	Cry DKO cells	Lenti-Reverb-JeT	dex	13_42	RFP	6.68949	TRUE	57.2475	54.5805	47.3145	50.6136	47.2726	53.1529	60.6897	70.715	82.9415	77.3051	87.8136	99.2808	116.124	124.252	138.806	60.0377	84.5925	109.147	133.702	141.178	115.675	98.322	87.2298	87.7805	89.8372	104.27	109.279	127.587	149.108	155.519	168.972	186.8	226.852	256.61	261.621	245.423	230.799	228.143	211.163	198.133	183.457	168.782	154.106	136.989	114.345	98.5765	78.244	70.5377	65.4834	68.5829	59.5269	62.6845	60.6332	60.1724	58.3995	63.7378	73.789	74.047	82.098	70.1951	62.2741	63.1716	65.4103	60.2768	53.5053	41.663	36.8479	30.8583	26.9206
963	Cry DKO cells	Lenti-Reverb-JeT	dex	13_44	RFP	9.23691	TRUE	16.9049	15.9369	19.1036	20.6111	22.9592	25.8768	27.2025	29.5348	27.5326	30.6601	30.8975	29.0163	29.0114	29.5312	29.265	30.471	29.1356	30.5595	30.2563	29.0873	24.3814	21.5134	20.949	21.8293	28.3287	32.7652	37.8944	44.8285	48.065	48.6085	46.7353	45.206	42.3006	38.0907	35.3149	32.5107	29.4477	28.0094	28.1519	27.5873	27.4713	27.3553	27.2392	25.2652	20.439	22.0528	17.481	15.734	16.4706	14.6211	14.5117	15.7561	18.2894	17.9142	21.5331	27.2364	29.8224	30.1572	32.1352	36.1964	38.7799	42.6656	41.1648	45.8529	47.046	49.6962	52.5343	64.3323
964	Cry DKO cells	Lenti-Reverb-JeT	dex	13_6	RFP	3.8374	TRUE	29.712	26.1953	30.8158	33.3656	42.8631	53.4627	58.3703	70.1758	82.8197	102.205	110.436	113.122	111.299	108.671	96.3995	96.9298	100.477	94.9184	86.8748	78.8312	70.7876	71.3538	67.5936	74.9426	87.5185	86.3993	79.3382	83.6812	69.5368	69.5716	64.514	64.3296	63.1362	62.0094	71.8191	71.5944	71.7034	70.016	77.0341	84.669	88.2587	82.2186	89.4084	90.4736	32.087	49.1578	66.2286	83.2995	81.1375	76.252	62.4608	52.8026	47.7298	45.0642	38.7638	31.8513	29.7624	27.7082	23.1875	23.9793	24.8188	30.6627	32.6447	33.138	33.6662	32.3165	30.9217	33.8365	40.5503
965	Cry DKO cells	Lenti-Reverb-JeT	dex	13_72	RFP	2.41686	FALSE	-0.708382	-2.17804	-0.273837	0.828679	-0.800051	-0.967934	-2.95928	-1.06869	-1.99693	-1.95456	-1.53021	-1.12087	-2.06241	-1.52385	-3.03119	-2.23471	-4.28096	-3.42842	-1.00758	-1.30449	-2.56841	-2.90709	-0.579763	-2.17857	-0.257862	-1.15458	-1.47272	-1.51522	-0.880296	-1.86361	-1.20072	-0.309937	-2.96425	-3.40089	-1.76509	-1.64225	-3.35227	-3.23825	-3.84575	-3.65488	-3.7259	-3.9244	-3.71839	-0.909952	-1.21519	-1.52044	-1.82568	-1.52677	-2.9298	-3.81389	-5.31103	-5.01082	-2.48764	-4.10231	-3.47797	-3.52844	-4.67263	-3.21392	-2.41917	-5.03189	-5.14247	-3.54476	-4.6321	-5.11237	-5.61336	-4.76414	-4.77246	-4.27299	-4.92112
966	Cry DKO cells	Lenti-Reverb-JeT	dex	13_77	RFP	4.75078	TRUE	13.6653	17.0398	24.5881	31.3317	39.216	32.6199	29.0286	33.3056	21.2521	21.2008	17.4871	19.9241	18.5064	20.6214	17.3991	11.5301	11.3825	10.2779	15.7206	17.7414	19.4661	34.5025	39.5462	48.1518	40.6009	41.5082	38.1625	39.1135	39.1597	35.8314	30.6225	24.5104	27.386	34.3146	30.1377	12.5882	14.9889	17.3897	19.7904	17.8091	18.5074	19.2187	17.1923	15.5092	15.101	16.5908	15.8628	15.5355	14.8192	16.1389	14.9613	15.3715	19.3406	21.4533	17.9937	20.911	22.9231	22.2776	25.7506	23.875	21.9995	20.124	23.3247	31.2593	36.9773	44.1849	51.0512	49.1586	50.6259
967	Cry DKO cells	Lenti-Reverb-JeT	dex	13_9	RFP	4.06526	TRUE	17.2401	14.502	19.8054	25.106	27.4562	27.3046	24.4904	19.7435	18.0363	19.2707	19.3285	19.3863	19.4442	21.2291	21.9804	23.896	24.401	24.3028	25.3795	22.8024	27.3705	31.2644	32.6087	32.7979	31.2591	25.4143	32.2579	37.0949	41.6514	38.8529	42.8601	38.8475	46.3943	51.38	51.3721	52.9674	50.8038	49.5857	47.5929	43.2059	41.441	45.6887	49.4678	50.4203	51.3728	52.3253	55.9744	53.1324	56.7634	55.5167	49.2332	46.8776	53.1597	54.3336	53.4514	51.7594	49.3086	42.9919	40.1415	35.5861	34.9993	34.9107	29.6582	25.1099	21.3873	20.101	24.0727	26.4478	34.0617
968	Cry DKO cells	Lenti-Reverb-JeT	dex	14_11	RFP	4.853	TRUE					31.2317	32.7043	36.2919	30.9788	29.1428	28.4496	30.0258	30.01	32.5965	33.3341	36.128	32.6979	30.9475	24.972	24.6256	19.7713	20.8514	17.7956	16.471	16.1065	16.3991	16.48	17.2251	14.0154	10.8056	7.59582	11.8964	19.322	20.8449	18.7159	27.8419	28.8212	22.1434	22.8627	28.5744	26.1501	28.3647	28.9183	25.0277	23.047	22.1106	24.101	25.6867	34.1699	40.5507	51.4441	64.7321	68.4125	81.5678	83.332	85.0963	86.8605	89.8253	85.018	65.9527	57.0304	45.2507	43.3779	42.55	44.6806	42.4134	40.7947	34.6746	34.5481	34.8729
969	Cry DKO cells	Lenti-Reverb-JeT	dex	14_141	RFP	3.48552	TRUE														229.011	231.212	206.107	187.591	182.056	205.092	206.226	232.089	245.285	254.929	271.837	282.494	289.317	278.623	271.163	285.161	265.022	244.883	224.745	202.676	171.204	145	136.732	123.829	99.481	87.4232	74.5605	68.607	67.6613	72.7152	73.7823	73.2629	70.3485	68.1171	66.4962	61.8862	63.8846	48.7119	47.3227	52.6485	57.6706	58.4154	53.6944	53.9914	58.0548	53.9981	49.9414	45.8847	38.0148	31.6719	37.3325	65.4389	71.9174	80.8602	90.9758	90.75
970	Cry DKO cells	Lenti-Reverb-JeT	dex	14_146	RFP	7.78076	FALSE														13.5779	13.1656	11.3425	12.1918	11.7488	12.2035	14.7712	11.0363	11.9601	12.7824	12.9692	14.627	17.5199	17.9088	18.1742	16.69	17.9218	16.6732	15.4246	14.1759	10.5297	11.1054	9.19447	12.5259	11.1111	9.6239	8.58659	11.9466	10.7632	11.9718	14.2419	13.7885	14.0413	12.2208	14.6639	11.4233	13.1768	14.5128	13.3235	12.1343	10.945	9.49551	9.66599	7.14133	8.40061	6.48442	8.20597	9.1684	11.8431	7.87638	8.38142	8.6013	9.87084	9.88173	9.29969	9.56398
971	Cry DKO cells	Lenti-Reverb-JeT	dex	14_15	RFP	7.6756	TRUE											44.0104	49.6514	46.7446	55.4073	63.6881	69.1968	80.5616	86.1952	90.1207	91.2378	98	97.5548	95.9787	105.028	116.397	124.482	125.66	111.596	113.962	108.65	102.933	114.172	101.918	105.808	94.6063	90.7111	85.0109	76.3347	70.2702	66.1419	62.0569	55.7667	53.6069	66.7434	79.7122	82.6162	78.1398	95.7306	137.722	165.963	190.461	179.846	169.232	158.617	175.966	187.928	178.282	171.536	170.564	167.195	159.655	155.512	148.602	161.984	160.132	156.136	151.974	147.502	152.739
972	Cry DKO cells	Lenti-Reverb-JeT	dex	14_16	RFP	2.94507	TRUE	22.1107	19.8219	24.0689	31.8218	38.8696	44.5933	51.1517	55.2144	53.8287	49.4362	45.5779	42.9737	36.6364	33.9448	31.4258	27.9593	33.005	32.7177	29.0497	33.8173	33.4242	37.7559	37.0359	37.898	37.9846	38.6528	36.4097	32.6948	37.1812	31.9073	26.9369	25.9822	25.0276	24.073	28.6263	27.5537	27.0512	23.0207	22.2635	22.1444	21.8525	24.6437	20.457	26.341	33.0368	35.8176	36.4469	37.843	44.9248	50.6098	50.9718	55.0751	54.1889	55.8951	55.8659	57.3949	57.1509	19.4145	29.688	39.9614	50.2349	57.1572	59.5775	64.4408	76.3226	74.6177	79.9538	75.3523	71.8624
973	Cry DKO cells	Lenti-Reverb-JeT	dex	14_17	RFP	3.81095	TRUE									15.5365	15.3749	16.9431	22.8606	25.8728	28.6577	30.703	36.1548	36.7573	37.3597	37.9622	47.7863	47.0634	45.2726	38.3502	35.6461	30.5593	29.0893	31.692	35.0935	37.8185	39.2699	44.3201	48.2484	54.9173	56.2068	57.3917	54.3438	52.5151	51.0502	48.5243	44.3806	44.8552	47.221	47.3536	51.4304	46.8742	47.3381	47.9363	47.0383	40.3884	38.2946	36.2007	34.1069	29.9834	25.1485	24.4983	25.7806	29.5869	24.0983	24.1018	22.4468	16.4957	16.4049	15.7796	13.6048	14.3237	10.789	6.339	8.93549	10.6374
974	Cry DKO cells	Lenti-Reverb-JeT	dex	14_46	RFP	4.96966	TRUE	26.2916	27.6161	27.1673	35.3173	43.1115	58.9885	70.6232	65.7643	66.3976	69.4138	74.6336	86.4292	83.9952	88.0298	100.049	85.1232	37.4706	47.1223	56.7741	66.4259	64.5325	62.508	60.6852	63.4248	64.2381	64.8409	63.6963	61.0914	52.2381	45.4118	38.6777	35.5812	34.845	33.3727	35.889	36.3275	36.4768	30.8941	35.4176	37.0388	37.1741	40.6979	49.9622	42.25	40.8124	43.0615	40.9098	38.7582	36.6066	43.444	44.3932	51.3585	48.786	46.4567	41.8379	38.959	42.5432	43.2361	44.1768	51.1558	52.5989	56.0181	51.8464	54.4935	51.6422	50.3066	56.5729	54.1119	52.2562
975	Cry DKO cells	Lenti-Reverb-JeT	dex	14_50	RFP	3.42926	FALSE	-7.4742	-3.85953	-5.6137	-3.33571	-4.57422	-6.44458	-5.04026	-6.55598	-6.46718	-5.87072	-4.41703	-7.00992	-5.5657	-7.46819	-3.32769	-7.32081	-5.177	-5.57963	-4.106	-4.75553	-3.54998	-4.58012	-5.27243	-4.53586	-2.71774	-4.13464	-4.47011	-6.49492	-7.63278	-7.59128	-5.81678	-8.46842	-7.68413	-8.68674	-6.66532	-8.64486	-8.33876	-8.03267	-7.72658	-7.11861	-4.81469	-5.45501	-7.12914	-7.0661	-4.07776	-4.21709	-6.88003	-5.74353	-9.02481	-8.82771	-7.20407	-6.25701	-8.91726	-7.56983	-8.27596	-8.58442	-5.41554	-6.31268	-5.76244	-9.26569	-9.19528	-8.15461	-10.5018	-8.97747	-9.09463	-7.02885	2.25872
976	Cry DKO cells	Lenti-Reverb-JeT	dex	14_53	RFP	4.64976	FALSE	5.58271	8.10862	8.11629	6.68217	5.79976	3.41646	3.71363	6.98546	5.33549	4.01096	4.29266	3.6706	3.66689	1.0284	3.94984	4.40105	3.33354	3.07029	2.26841	0.85464	0.776456	1.97135	0.603841	2.92495	2.90824	4.18192	2.51074	2.23322	2.17339	-0.680211	-1.19078	-1.97044	1.56469	-0.651574	3.04986	-0.674814	-1.64846	-2.6221	-3.59575	-1.51182	-0.138056	1.06215	-0.693952	-0.274306	-0.0944149	0.165815	2.82384	3.39791	0.853522	2.70196	-0.0792872	1.31798	-2.6495	-2.32493	-0.195923	-2.22836	-1.66404	-0.015499
977	Cry DKO cells	Lenti-Reverb-JeT	dex	14_65	RFP	8.6277	TRUE	79.7986	99.617	112.502	134.849	145.204	143.827	140.648	130.153	124.637	122.319	127.936	126.861	151.872	172.196	179.486	193.352	190.622	222.637	233.001	223.743	222.782	209.668	216.212	215.25	209.77	202.503	195.235	187.968	196.826	206.997	210.117	200.447	208.972	193.608	199.015	193.188	209.319	204.702	227.799	234.698	253.429	263.201	268.166	293.682	341.763	361.769	363.01	356.38	344.962	334.846	373.788	357.035	364.076	355.536	313.086	288.729	265.933	261.921	266.802	267.338	269.479	262.881	257.105	274.283	269.693	269.198	267.502	255.038	241.619
978	Cry DKO cells	Lenti-Reverb-JeT	dex	14_71	RFP	7.8941	TRUE	24.5592	23.753	22.9082	24.5139	24.0312	26.2151	28.3143	31.2134	32.4026	31.7672	34.1113	36.7994	37.4436	38.5225	37.7631	38.1113	38.941	40.351	40.8707	41.8641	43.0071	42.6318	41.1146	41.3541	40.3463	42.2871	39.4991	39.9622	38.7018	36.8296	36.2045	37.0258	40.1843	43.4023	49.0616	49.9203	52.2144	52.6648	51.2393	53.3641	61.3413	58.3318	55.3224	52.3129	42.596	32.3344	30.5067	25.8963	25.9356	27.6362	31.6625	39.5288	47.2951	49.5546	51.0841	50.1791	52.2331	56.2797	58.6823	63.0296	66.2769	70.1106	70.4915	76.3438	80.9303	81.3725	82.8599	78.0969	69.8156
979	Cry DKO cells	Lenti-Reverb-JeT	dex	14_72	RFP	6.33662	TRUE	21.8827	20.0687	23.553	22.4568	28.0693	30.3572	90.703	77.1675	80.2349	59.2134	54.3253	49.4372	44.5492	35.7531	42.3767	34.8415	34.0093	51.4212	66.5912	74.3111	78.7666	82.6095	84.6499	77.8428	86.8245	84.7848	100.888	136.647	164.223	185.164	201.259	183.189	174.207	158.944	143.681	128.418	116.59	123.115	118.229	122.391	130.039	132.635	116.629	100.401	98.3863	109.195	126.301	132.727	105.025	89.2759	77.9845	71.431	58.3385	48.8321	41.0316	39.4435	37.4206	41.9498	52.8096	58.1753	56.9267	67.9968	76.8838	96.6712	98.5257	97.2204	105.446	113.022	123.68
980	Cry DKO cells	Lenti-Reverb-JeT	dex	14_78	RFP	7.49594	TRUE	5.75751	8.04936	8.82566	13.4318	14.2544	15.2171	19.0869	19.5351	19.9833	20.4315	17.1805	13.9399	10.2182	12.7543	21.8929	32.0419	47.3756	60.9342	71.9121	76.279	83.7156	90.1156	90.1467	90.9894	89.2694	77.4975	62.4778	51.1511	49.6635	46.0828	40.3581	42.1072	40.3239	34.9799	34.0454	33.1108	32.1762	44.3946	46.2294	50.2201	50.7435	51.6184	59.5449	61.6258	63.7171	54.6083	49.8945	53.15	52.54	46.5993	49.1854	64.9241	66.6115	52.7711	50.1969	44.0164	49.0092	58.9532	45.4418	42.5562	39.6706	36.7849	33.0645	26.8842	26.478	24.4065	23.5921	26.7388	26.6668
981	Cry DKO cells	Lenti-Reverb-JeT	dex	14_87	RFP	3.97778	TRUE												255.142	247.506	239.869	232.232	222.509	196.837	190.925	183.3	182.1	188.504	181.413	199.049	198.185	220.887	251.998	224.802	228.606	222.295	237.262	242.674	223.496	204.318	185.14	187.256	211.416	189.184	167.382	143.766	137.449	119.113	115.553	110.864	102.986	92.3111	98.0435	91.8548	85.8063	100.683	110.782	115.498	115.284	107.011	113.35	108.162	97.7456	90.6862	99.0484	98.1642	94.5894	83.9154	76.3787	68.6752	67.0497	66.1783	70.6936	75.9543	82.0864	88.7377
982	Cry DKO cells	Lenti-Reverb-JeT	dex	14_89	RFP	9.39936	TRUE	27.4619	26.0375	26.9354	28.9879	28.2481	33.9259	34.1153	36.4225	37.0509	37.95	31.1142	33.6313	31.1469	39.6639	42.273	61.4874	62.083	63.2436	67.3599	78.6176	82.609	90.0193	105.732	120.778	121.962	121.564	121.912	114.41	114.621	112.711	114.682	106.686	101.938	93.3968	84.8552	76.3135	75.3729	66.502	61.8116	51.8612	50.6876	57.8582	52.9414	56.1333	57.2856	51.7133	47.4252	46.4413	39.5359	39.637	37.4491	45.6447	52.6235	62.7994	72.86	72.7446	81.9811	87.2722	89.2928	86.5803	83.8679	81.1554	78.1168	85.0686	83.2927	81.9385	71.0107	74.4278	60.8959
983	Cry DKO cells	Lenti-Reverb-JeT	dex	14_9	RFP	8.85677	TRUE	8.39742	8.56614	13.1308	19.4471	23.4275	27.5561	32.6006	36.2376	37.2134	35.9531	35.8981	32.7051	29.5585	26.4119	23.2653	19.9759	18.2596	15.0438	11.1277	11.9235	19.5689	21.0761	21.0088	14.5862	15.9347	16.3771	17.3932	26.5001	28.6936	26.907	22.3894	24.8375	24.178	14.6849	12.4496	10.2143	7.97904	13.7622	14.8045	18.3878	19.5317	24.787	23.2139	22.5778	20.3997	19.4937	21.1386	27.7549	33.9155	43.1806	42.7377	43.067	40.3786	37.8525	33.6039	28.9932	27.4626	25.8914	25.0717	20.2987	15.5256	10.7526	5.76735	5.3916	1.73817	-0.712184	-1.40298	0.0798613	4.86645
984	Cry DKO cells	Lenti-Reverb-JeT	dex	14_91	RFP	7.50997	TRUE										22.4666	20.5665	21.384	21.147	18.953	24.2346	26.4382	26.8582	22.6181	22.0367	17.527	16.4758	18.5113	17.5242	13.8951	12.2614	18.8234	29.1431	51.1784	65.3042	72.8355	78.1584	77.6831	80.6353	69.7208	61.0362	52.3515	43.6669	45.6106	42.1871	44.1289	43.729	44.384	35.152	28.1356	23.6168	23.4632	20.1928	14.7005	11.6269	7.23352	4.43558	4.99047	1.93117	1.74489	-0.880626	-3.62976	-4.09229	-3.35623	-4.35988	-3.12194	-4.66312	-3.57651	20.899	45.3745	69.85	41.7036
985	Cry DKO cells	Lenti-Reverb-JeT	dex	14_92	RFP	3.43718	TRUE	59.8796	53.7335	75.6328	95.1521	127.669	143.628	143.909	169.436	158.297	163.995	173.618	177.36	175.221	217.678	301.197	349.521	357.14	378.755	381.165	417.482	417.043	454.754	452.978	482.697	519.582	564.052	553.283	514.125	426.776	413.655	435.41	376.766	356.859	336.952	317.045	321.66	310.805	316.336	294.307	292.954	306.451	301.091	319.658	307.889	296.286	287.69	285.676	273.345	266.011	277.066	261.513	257.353	256.012	258.301	226.295	206.159	173.696	138.365	118.23	94.6989	74.1807	65.4078	59.419	52.4776	51.0409	51.2735	46.7645	43.0846	43.1961
986	Cry DKO cells	Lenti-Reverb-JeT	dex	14_94	RFP	4.79603	TRUE			32.0817	32.2418	37.8851	50.2428	61.0465	59.5148	62.5947	60.0871	59.2927	60.5128	61.4611	50.4893	63.402	68.326	67.7457	68.8053	65.7496	67.116	62.6981	62.3671	55.1723	55.304	48.1513	44.7472	44.4153	41.3477	42.788	48.3493	50.7719	46.4385	41.262	38.4065	35.551	32.6955	36.0653	41.8899	37.4486	44.942	49.4068	63.3645	78.7005	96.7836	103.817	116.22	120.785	115.234	117.554	103.384	104.397	95.4138	94.2785	101.646	107.02	109.681	108.598	111.481	111.559	121.301	114.057	124.765	104.611	105.104	104.041	95.4661	93.2176	90.2786	87.9497
987	Cry DKO cells	Lenti-Reverb-JeT	dex	14_99	RFP	7.02826	TRUE			33.7604	30.6316	30.1634	36.2836	42.0645	37.8345	42.3033	36.9649	44.4834	54.362	58.0759	58.9879	60.448	55.0694	53.0446	47.2763	39.3796	39.4631	42.6709	45.4877	40.8505	36.1975	32.0493	34.1702	34.6507	33.6147	27.7002	31.9751	33.0526	37.7692	44.9576	46.2489	47.2497	48.2504	49.2511	44.1287	37.0892	38.6798	45.9973	45.0097	35.6956	36.3201	36.532	37.9126	29.4819	34.893	26.2071	27.0417	27.8215	26.2426	24.9816	28.3985	31.4122	34.1555	40.1845	38.1138	34.7669	34.2541	36.0928	40.1455	45.8763	44.3804	50.1639	54.8056	59.6123	63.9186	80.22
988	Cry DKO cells	Lenti-Reverb-JeT	dex	15_0	RFP	3.6856	TRUE	25.9292	23.4808	23.4652	25.6373	27.3009	28.2119	28.5606	29.7048	29.3274	28.6412	27.955	27.2689	29.4919	28.3338	29.9837	28.6957	30.451	31.0013	35.0743	38.6824	45.7887	61.6329	62.4303	65.8471	60.5305	60.6192	53.7223	50.3655	40.1265	41.4644	36.3352	43.4642	37.6575	38.6427	36.4089	34.3682	33.4234	26.5806	23.2782	20.8459	19.8087	22.8622	28.391	27.976	26.1143	25.1175	21.7014	22.787	23.2318	24.6675	26.332	22.5049	22.3619	24.2829	26.0271	25.7993	24.0553	25.2082	23.6154	22.0827	20.5501	19.0174	17.6868	15.0287	19.0243	17.3958	18.3759	14.533	16.4576
989	Cry DKO cells	Lenti-Reverb-JeT	dex	15_1	RFP	5.33049	TRUE	53.0447	52.983	55.9899	65.27	76.8939	83.1355	84.3947	86.6157	86.2803	82.9697	81.4319	86.6833	100.431	109.068	127.845	127.128	132.158	126.151	119.619	112.526	101.308	94.9281	85.2835	89.8135	86.7085	84.8125	91.201	107.747	120.001	119.777	125.401	147.023	168.644	190.265	159.102	129.383	125.041	118.607	124.116	124.013	131.612	141.802	138.991	140.414	140.657	148.541	157.242	157.252	169.063	163.723	159.003	155.359	142.337	141.892	136.424	128.524	125.106	113.352	112.803	109.918	102.514	94.9514	87.6099	91.4055	85.2206	80.1723	78.0967	75.2251	71.1438
990	Cry DKO cells	Lenti-Reverb-JeT	dex	15_101	RFP	6.53375	TRUE	39.9803	41.6234	45.5709	57.5717	69.4897	76.2924	81.2228	79.4854	81.2275	74.8737	68.4638	58.2622	51.7315	44.6935	43.5469	47.903	51.7177	57.2196	59.936	67.3437	66.5611	70.5629	71.0461	75.2498	65.9211	69.0962	72.326	73.6682	77.427	84.831	87.2975	89.7639	92.2304	97.2948	99.5179	96.4065	99.4698	107.546	117.393	117.594	133.748	129.607	126.704	125.51	122.834	126.522	119.051	120.884	113.757	113.791	111.618	116.529	119.582	118.296	112.586	106.256	97.3798	88.504	79.6282	88.2599	84.8858	84.9205	106.89	112.567	129.173	132.242	137.725	144.638	145.563
991	Cry DKO cells	Lenti-Reverb-JeT	dex	15_102	RFP	4.86443	TRUE	32.7187	31.0864	31.393	31.4786	37.1329	37.9524	36.671	36.9516	36.938	44.8693	55.9261	63.0497	67.5981	67.6703	64.2507	60.8268	58.7114	55.0336	48.3494	43.8207	36.2048	34.2578	30.9705	30.8685	30.7665	30.6645	31.6221	31.3018	32.5193	32.0511	34.0033	43.6754	47.8618	54.0165	54.4479	60.8837	60.7253	62.8096	60.4923	60.1312	57.8111	64.7865	78.8445	88.3115	95.8361	82.4921	82.3654	82.2388	82.1122	78.3265	83.1029	78.6004	78.0415	80.5092	77.6957	76.6092	75.0103	72.6027	73.0969	71.0506	70.6295	72.2817	71.1305	68.112	66.6396	66.2053	65.7765	65.0312	65.1441
992	Cry DKO cells	Lenti-Reverb-JeT	dex	15_103	RFP	2.42465	FALSE	4.08855	2.33356	3.61284	6.0236	7.97461	3.85227	3.38822	2.92418	2.46013	1.63468	2.97524	2.80404	9.87793	19.0262	31.1091	42.1632	56.1894	65.2707	70.3792	71.0618	70.2905	73.8422	65.6868	61.299	55.8981	51.5211	47.4571	41.7587	40.5046	37.6611	28.1988	24.5633	19.451	15.9354	13.1717	13.98	9.26884	9.50752	6.62882	8.14208	10.2295	8.33585	6.44219	4.54853	3.94209	2.70397	0.279984	0.545482	0.544318	3.29158	2.30998	3.09586	1.28452	3.53635	0.418403	0.228824	-1.69923	0.735314	-0.394954	3.7414	4.13854	8.71669	6.13817	6.60822	6.70696	6.9585	6.97296	8.12806	27.4246
993	Cry DKO cells	Lenti-Reverb-JeT	dex	15_104	RFP	6.28277	TRUE	43.4555	37.3801	43.2587	51.6238	53.1609	49.1558	49.7762	51.828	45.2818	51.2186	50.8902	47.497	45.9363	48.2942	55.6445	56.2769	61.8895	67.826	69.6742	32.7029	47.651	62.5992	77.5473	85.027	92.0379	108.514	89.731	84.4221	86.4611	88.1942	81.013	80.5449	76.1019	72.4559	72.2376	67.5349	71.1082	71.9735	73.8331	67.8512	64.3481	57.7372	52.4839	50.1775	48.7965	50.346	47.4048	48.2933	49.1818	50.0703	41.845	37.6753	39.694	52.5115	68.7525	82.0875	84.2204	82.8176	73.2736	68.5301	66.0876	52.7099	44.6314	43.43	41.7276	41.3746	39.1777	37.966	41.1774
994	Cry DKO cells	Lenti-Reverb-JeT	dex	15_109	RFP	7.12727	TRUE	20.7983	22.2081	23.5133	21.846	22.3056	20.3681	20.6563	28.9176	37.1789	45.4402	39.5505	25.8606	14.8131	10.9299	11.0016	11.2123	17.0522	16.2395	15.0571	16.2716	12.3031	14.9069	14.2128	14.0591	15.9161	18.1224	18.2529	20.809	27.7839	45.5984	46.9945	57.1425	57.9545	58.1024	59.434	60.7656	62.0972	66.9688	56.6216	53.6198	47.031	48.5961	41.7393	36.0013	44.0763	44.5441	53.8814	55.5026	59.0733	62.8473	60.0617	55.4158	62.4578	58.0054	60.0961	53.9829	47.9701	45.5082	40.4387	38.4834	36.6969	33.8911	29.7618	31.6281	34.8815	39.957	40.7242	40.7799	40.9845
995	Cry DKO cells	Lenti-Reverb-JeT	dex	15_110	RFP	5.66288	TRUE	23.5368	21.8702	20.799	30.0708	37.6139	37.9961	39.5939	39.7511	33.294	38.5111	39.1306	39.7502	40.3697	34.0871	28.792	25.3419	22.9402	30.3599	41.7972	40.8803	37.2733	41.2006	45.0889	43.8776	43.752	46.4933	53.4016	54.8715	55.3509	55.4775	55.8309	46.8363	42.9448	39.0534	35.1619	37.1907	49.8642	60.4247	78.8868	88.7887	101.88	113.924	112.927	126.581	128.539	136.241	127.465	127.147	123.121	115.027	117.204	108.511	106.357	109.646	110.743	116.945	100.575	90.4647	89.928	84.3723	81.7278	83.682	91.9764	97.5338	107.714	107.094	111.033	106.043	101.678
996	Cry DKO cells	Lenti-Reverb-JeT	dex	15_111	RFP	6.67799	TRUE	23.648	22.7281	25.2306	26.4555	27.8351	30.2856	27.1201	27.1191	26.5187	25.9183	25.318	19.2025	18.0683	16.2296	18.7976	19.732	21.9967	25.0113	22.5695	21.937	20.752	21.0693	19.077	16.6625	14.8553	16.8264	18.3052	19.6521	23.5344	25.0008	28.394	29.5155	28.3208	28.7177	34.3863	34.9977	35.5835	36.1692	36.755	32.8393	38.2329	35.5019	37.2332	39.9921	42.5318	46.522	45.7901	46.9803	44.7664	40.1652	35.5815	32.9001	39.2098	37.106	35.1221	31.6412	27.1927	28.0903	28.3097	28.4069	26.9201	27.7977	28.1445	24.1089	20.0733	16.0378	15.2807	13.2315	10.8779
997	Cry DKO cells	Lenti-Reverb-JeT	dex	15_12	RFP	2.10838	FALSE	-5.88643	-5.58462	-4.59592	-3.22819	-4.23805	-3.74508	-4.34148	-6.26241	-4.87276	-5.20316	-3.72625	-6.22541	-4.39614	-6.28583	-5.78615	-5.37173	-4.47168	-4.99906	-4.02259	-4.38641	-5.26065	-3.91191	-6.78591	-5.21948	-4.43597	-3.65247	-2.86896	-3.36744	-4.2856	-6.02328	-5.6203	-5.55491	-5.46043	-6.3438	-5.87483	-6.36502	-5.48296	-6.86338	-7.49237	-7.28495	-7.1805	-7.37222	-7.1377	-7.37615	-5.20469	-8.19207	-7.70753	-8.09121	-7.26322	-7.4467	-7.89389	-7.67854	-7.79107	-7.18354	-7.37292	-8.23541	-7.44208	-8.90114	-8.87861	-9.03805	-8.92285	-7.47963	-8.57218	-9.08219	-8.04972	-7.81728	-9.57773	-8.65954	-9.59771
998	Cry DKO cells	Lenti-Reverb-JeT	dex	15_124	RFP	1.65856	FALSE							-2.35604	-2.36396	-2.16093	-0.575193	-0.0900772	-2.01297	-1.83506	-2.29238	0.0667359	-2.91581	-0.863606	-1.64217	-2.94761	-0.820128	-1.27266	0.112276	-1.20831	0.193081	-0.916726	-2.02659	-1.93395	-1.78035	-3.87088	-1.12298	-2.91854	-2.17087	-0.00102348	-1.95583	-2.47763	-3.47501	-2.12479	-3.83251	-4.45306	-1.47393	-1.903	-2.97559	-2.97342	-4.41612	-2.40169	-2.78027	-4.28862	-3.90098	-2.80488	-3.3681	-3.93132	-4.49454	-3.23794	-2.21493	-5.04104	-2.87434	-4.69103	-3.98463	-5.31554	-6.48017	-7.14412	-4.09878	-4.10326	-7.09505	-5.04193	-4.24175	-4.60514	-1.41219	-5.37489
999	Cry DKO cells	Lenti-Reverb-JeT	dex	15_125	RFP	8.08976	TRUE						22.2888	20.545	16.7672	18.4527	17.5114	19.198	17.3872	14.5401	15.4283	19.4019	24.7738	24.585	30.6446	37.6807	44.0044	51.7747	67.8805	66.9619	72.871	80.1592	88.0785	103.586	120.792	125.363	129.812	126.55	123.287	120.025	111.661	99.218	81.8967	70.6459	60.2054	63.9056	58.341	56.0338	46.6662	38.2259	28.8839	28.0109	25.2808	20.6862	15.553	17.4658	18.5699	19.6418	24.684	29.1697	33.0682	34.1394	35.0436	40.5635	39.2909	46.818	41.2079	43.0419	44.876	46.71	53.1069	50.6372	42.5844	41.2706	41.1651	42.9063
1000	Cry DKO cells	Lenti-Reverb-JeT	dex	15_13	RFP	4.63608	TRUE						24.1861	27.155	26.3297	26.0037	20.2454	18.5436	17.3613	17.9848	18.6619	24.8063	28.9736	28.8959	46.7279	58.7925	48.2602	59.6845	67.9979	73.9273	78.8938	83.5838	104.634	111.123	113.928	117.194	130.144	137.203	137.423	131.586	122.572	102.43	87.822	79.5786	70.7487	64.731	59.2866	54.1172	52.5892	51.7743	56.2044	60.6346	65.0648	64.4132	65.4154	59.7343	59.0089	53.1052	47.0613	43.0223	48.3627	49.9491	42.3914	36.4061	35.7542	29.3704	28.1927	28.9813	28.4838	28.9266	30.7135	31.6769	34.5797	35.4368	32.9095	30.8074
1001	Cry DKO cells	Lenti-Reverb-JeT	dex	15_132	RFP	4.93638	TRUE									39.4955	36.0934	33.7001	30.0913	32.1388	31.5074	34.0819	34.4385	33.7077	38.8783	33.6542	37.5365	35.3499	44.0261	51.5246	59.3856	63.3731	61.5174	62.2117	65.8472	65.1923	63.8106	64.1029	68.6317	70.8751	62.2023	56.4235	50.6446	44.8658	37.3318	32.4674	29.8048	28.9005	26.4924	27.8146	26.2586	26.5155	22.1386	18.9826	18.0188	13.6603	15.3414	14.0864	12.4516	8.9772	12.5151	14.1307	16.5467	15.7855	13.5166	13.6152	14.5516	18.2249	17.7914	20.0334	20.8617	22.8143	24.9994	23.4689	24.6305	27.5924
1002	Cry DKO cells	Lenti-Reverb-JeT	dex	15_135	RFP	12.2345	TRUE										27.4093	34.8802	47.7362	71.2391	88.5344	107.115	116.34	118.363	127.476	138.583	153.693	171.101	183.594	209.798	219.993	225.106	235.353	239.557	223.414	205.91	201.769	197.627	193.486	174.786	150.983	130.596	123.139	118.921	112.272	106.573	102.903	98.8798	93.3911	100.057	104.677	109.672	110.74	119.471	135.993	146.589	155.046	158.129	166.354	181.535	191.493	182.949	177.207	173.154	159.523	145.893	132.262	135.606	142.11	128.271	108.739	98.76	103.186	106.239	112.229	116.784
1003	Cry DKO cells	Lenti-Reverb-JeT	dex	15_137	RFP	3.71978	TRUE							34.5881	31.1156	30.1624	29.5116	31.5468	36.8914	44.5141	45.0205	50.6751	54.2954	57.8809	59.2794	57.1485	55.5762	56.9183	54.7763	54.2771	55.3671	57.7798	58.4355	58.4926	59.0273	54.2577	58.2679	53.5021	55.7399	53.6442	46.1961	46.9148	49.7737	52.6326	55.4915	51.1108	56.3645	52.661	45.9754	44.4842	39.8964	44.8147	38.9227	47.0424	51.5807	58.0087	66.6453	62.5841	66.3616	63.8722	66.5915	67.1554	63.4978	62.4904	61.7118	58.495	58.0566	56.4044	51.2719	51.7037	52.9171	56.9431	65.3687	73.5136	88.3983	93.3941
1004	Cry DKO cells	Lenti-Reverb-JeT	dex	15_139	RFP	8.80907	TRUE											29.3329	26.0356	27.3697	31.3443	35.7993	37.594	42.0178	42.4239	43.6416	41.7902	38.699	34.1654	30.4051	31.4463	30.8588	33.6204	41.0512	39.2357	36.231	31.8352	31.0025	32.3641	30.6036	31.5673	39.6923	45.0637	46.1243	46.415	44.9615	41.9124	46.1279	47.7053	52.0605	57.9446	71.2142	71.945	71.2681	69.869	68.3964	62.6674	64.2062	60.8505	57.4949	54.1392	46.4813	46.0916	50.3121	49.0492	48.6459	54.9075	48.9427	46.1859	42.0691	40.6538	35.2684	32.2067	32.2508	34.7228	32.982
1005	Cry DKO cells	Lenti-Reverb-JeT	dex	15_152	RFP	4.59772	FALSE														-1.17429	0.0848151	-2.14686	0.0704805	-0.729798	-1.80695	-0.651359	-1.04355	0.0440505	-2.13088	-1.10066	-2.53522	-2.18656	-2.41435	-1.59794	-1.40898	-0.752201	-1.85336	-0.831186	0.190989	1.21316	3.09997	2.16718	2.4397	0.888204	-1.01644	0.27654	-2.33833	0.757526	2.25052	-0.461259	1.35059	0.811537	0.347067	1.00277	0.925199	0.832513	1.19358	0.599606	2.76713	2.33529	3.04086	-0.327246	0.0690273	-0.581729	-0.926639	-0.821958	-1.1114	-0.983669	-2.06047	-1.24458	-1.62573	-0.845808	-1.83829	-2.1461	-2.23846
1006	Cry DKO cells	Lenti-Reverb-JeT	dex	15_154	RFP	3.65141	TRUE												319.99	257.438	229.727	202.297	202.637	219.442	243.298	258.575	279.255	303.718	333.21	381.86	386.962	398.559	404.917	416.13	474.582	508.469	159.238	218.932	278.626	338.319	294.341	287.337	304.709	286.167	266.483	252.28	245.111	247.139	249.363	247.896	258.678	247.806	254.292	280.646	291.058	306.271	296.67	278.363	261.709	253.031	239.94	223.025	209.729	206.169	210.399	202.514	202.981	204.079	200.211	201.26	202.232	206.54	204.846	207.604	211.712	202.41
1007	Cry DKO cells	Lenti-Reverb-JeT	dex	15_16	RFP	2.55384	TRUE	77.4666	82.9943	92.1206	120.738	111.471	115.854	117.691	128.853	131.871	126.07	140.559	142.761	137.805	123.987	122.635	118.379	115.364	106.832	99.7721	88.453	77.5555	84.197	76.8728	76.6261	80.627	82.981	92.602	98.5761	98.643	98.7874	93.6511	93.0958	92.5404	91.9851	95.1319	95.595	94.9595	84.1682	81.3686	81.666	74.5981	68.9604	69.3692	55.7682	67.0675	66.1924	70.3407	72.3553	72.3141	72.1676	69.1067	63.7375	66.893	64.592	63.3917	55.0828	50.9891	47.5255	43.2599	38.0357	36.6543	34.5552	32.1862	24.7908	20.8232	20.3753	15.2753	13.7357	12.7743
1008	Cry DKO cells	Lenti-Reverb-JeT	dex	15_19	RFP	3.8138	TRUE	15.8751	12.5021	16.0556	20.9782	25.0943	26.7134	31.4011	36.3417	31.7214	33.2934	34.7038	32.6124	32.7446	34.1237	37.3637	41.4607	43.5481	41.872	44.8476	45.973	52.1245	59.2163	66.5641	74.1909	74.9837	80.1758	80.7545	76.0359	82.0849	90.6885	92.3186	94.1523	95.1897	95.2039	98.4738	101.744	105.013	96.7364	92.4534	78.3334	63.9736	62.0683	65.0793	69.6585	81.4686	86.5668	88.4754	84.7994	79.2545	72.8753	60.5301	51.3785	44.7725	36.237	31.0803	20.7723	17.5444	14.2527	13.9755	18.3936	16.8551	18.7354	20.8853	21.7382	22.2431	21.1233	26.4735	26.8888
1009	Cry DKO cells	Lenti-Reverb-JeT	dex	15_2	RFP	8.97815	TRUE	88.8525	84.1366	82.8814	88.5037	100.918	111.122	108.764	111.088	109.802	108.059	109.731	104.972	103.782	83.9965	82.8673	84.3504	83.4708	79.0297	82.7865	81.6182	69.2762	66.6641	56.1701	65.3838	74.5028	81.7674	93.0393	98.2352	86.7611	84.703	78.9107	81.9428	78.6006	75.2583	71.916	67.9735	61.2028	55.8836	43.1017	35.9835	29.6143	22.564	23.9201	34.6662	46.5158	57.6931	59.791	81.3867	94.7949	102.602	102.619	86.5669	72.8462	62.5801	48.6526	37.7594	29.7597	24.1211	20.6493	18.3451	14.3646	11.5637	13.5749	13.3767	11.1588	12.1804	12.1308	10.9516	11.4419
1010	Cry DKO cells	Lenti-Reverb-JeT	dex	15_22	RFP	5.09368	FALSE	-2.59546	-2.68766	-2.61182	-1.13612	0.339594	1.8153	0.7018	-0.849861	0.127173	-0.93956	2.1824	-1.46994	-1.18613	-2.70876	-2.4523	-3.73494	-1.30262	-2.07596	-2.66452	-2.72499	-3.27327	-1.62751	-3.43565	-0.806864	-4.56808	-5.06365	-4.33241	-4.28018	-4.75849	-4.86265	-5.28318	-4.2785	-6.24679	-6.664	-5.34544	-6.40174	-5.63672	-5.68674	-6.09502	-4.90506	-4.43199	-3.95892	-3.48584	-4.54634	-4.27196	-5.67063	-7.44131	-3.5637	-5.8896	-2.00947	-3.03376	-7.01926	-4.2798	-4.43842	-4.31798	-6.58523	-6.14684	-7.72033	-5.9397	-8.01573	-9.42931	-9.57285	-7.81001	-5.8929	-8.53032	-7.44706	-6.72213	-7.99635	-7.02815
1011	Cry DKO cells	Lenti-Reverb-JeT	dex	15_23	RFP	2.88588	TRUE	24.7344	23.2057	25.8395	26.8337	32.8663	29.7981	28.1332	29.7185	25.5135	24.4031	31.4049	36.8664	46.3256	64.6773	82.1849	89.8846	96.0755	101.73	101.663	89.0587	83.5223	82.3611	70.0048	65.6371	61.2693	56.9016	57.447	51.7366	42.8916	35.8102	30.4206	31.6132	26.6275	26.4346	24.0904	23.4489	25.5413	27.2174	24.0591	23.4838	20.6376	22.0641	26.199	29.9775	35.7322	39.3247	34.584	34.8993	33.6401	29.1028	26.0707	19.334	17.8838	16.0685	8.99888	26.6722
1012	Cry DKO cells	Lenti-Reverb-JeT	dex	15_28	RFP	9.98239	FALSE	3.37224	3.80607	4.21032	6.69048	7.2432	7.79592	8.34863	10.0548	9.45086	9.16077	7.90326	4.51509	2.78918	2.09036	2.29022	2.40585	2.34028	3.1031	0.723833	4.49396	2.48058	6.4356	2.36017	4.95631	7.67845	8.40597	7.28284	7.30965	6.2423	8.33512	6.77486	7.85116	10.2206	10.0109	10.4101	9.66086	11.2937	11.9897	12.6856	13.3816	10.7228	5.81959	4.25408	2.80056	3.01966	-1.40996	-1.81773	1.66126	1.35772	2.42021	4.04773	0.703451	2.78494	5.92399	6.26909	5.42214	3.92726	5.25034	6.11065	5.7947	7.30103	9.95497	11.9034	15.4205	14.2046	12.1123	17.1753	14.3506	15.4815
1013	Cry DKO cells	Lenti-Reverb-JeT	dex	15_3	RFP	6.06598	TRUE	12.6352	11.7924	15.0041	20.6302	23.5069	30.1368	28.9481	29.6477	28.4185	27.1048	29.1942	28.7217	31.592	31.7448	30.9281	35.8469	33.7871	32.8337	30.9777	33.1663	38.8359	49.1352	65.2728	86.4046	92.5648	109.227	131.796	131.964	139.977	147.169	135.749	129.73	130.821	130.202	131.633	122.668	113.703	104.738	100.127	90.352	86.915	81.8027	79.9755	71.6365	74.816	80.301	80.986	78.9519	80.8028	83.5375	78.4507	82.2841	86.3479	87.4391	84.0705	78.5549	74.4031	68.5909	69.2374	66.0537	71.1149	68.1646	69.1509	71.7613	68.9416	71.7375	70.2297	70.3225	67.4987
1014	Cry DKO cells	Lenti-Reverb-JeT	dex	15_30	RFP	3.25245	TRUE	37.0454	33.5371	39.8696	42.5729	47.8501	44.3497	60.3497	65.8731	67.1461	62.2142	59.8137	50.7889	54.473	63.843	76.1994	94.1803	108.643	121.196	123.834	122.499	119.626	117.564	119.683	114.498	122.008	120.317	118.626	116.935	97.6552	84.1342	68.3601	62.7149	54.9714	47.8896	39.4069	37.583	36.5679	36.5898	37.5334	40.2819	43.2177	42.6853	43.7328	42.6994	41.9165	41.4214	34.6796	32.9072	29.7486	29.7278	30.6064	34.6405	35.7946	35.2425	35.9999	26.9347	49.0107
1015	Cry DKO cells	Lenti-Reverb-JeT	dex	15_35	RFP	3.26675	TRUE	274.257	271.15	271.925	297.79	310.426	307.577	292.746	286.619	304.689	310.606	316.522	322.439	275.632	241.516	234.734	242.503	288.438	332.516	342.85	367.389	417.235	412.152	419.754	407.003	402.195	399.62	442.075	481.602	491.088	523.651	474.007	536.339	512.086	473.477	434.869	396.26	334.384	293.754	261.635	236.262	229.718	220.692	212.97	192.407	177.813	170.281	156.29	173.762	167.054	180.418	197.401	198.349	168.699	152.924	155.139	134.063	115.232	105.498	93.0766	85.8637	85.6253	76.9862	83.4099	68.6786	59.5148	55.2732	50.1424	54.2829	49.4605
1016	Cry DKO cells	Lenti-Reverb-JeT	dex	15_45	RFP	4.64791	TRUE	20.5965	20.2096	18.4749	21.2516	22.2984	23.6765	23.4217	25.3358	29.6461	30.3661	30.7995	32.1144	38.6818	42.8509	51.8727	59.7974	72.7702	84.5471	94.4652	101.944	107.46	116.922	119.972	112.126	104.28	96.4339	97.6744	94.3014	94.2861	102.747	104.493	119.281	135.854	140.506	148.177	137.661	131.556	123.105	120.572	117.163	112.493	105.054	95.4511	96.4161	95.9045	89.7889	90.4477	88.3968	90.5946	93.6792	99.9217	96.9371	99.7612	104.944	94.6508	87.9221	85.5372	76.2865	78.4505	71.7634	63.7724	66.0779	67.8404	68.3727	69.0812	75.5365	70.1867	63.5554	63.2621
1017	Cry DKO cells	Lenti-Reverb-JeT	dex	15_5	RFP	2.40647	TRUE	39.5231	43.0216	48.8588	49.4025	55.113	61.695	63.0499	65.9547	68.4986	73.5764	83.8907	85.0555	99.0783	113.763	135.819	141.384	143.606	143.375	145.976	136.594	139.472	145.285	127.979	123.458	119.26	115.114	118.835	109.219	95.8976	89.5156	86.6045	81.0813	71.7952	71.0902	65.8783	64.6263	69.3681	71.3845	77.4832	82.5053	80.9271	72.6863	71.9265	63.7192	59.8522	54.1381	54.6562	56.4953	56.2664	65.8894	62.7934	52.9435	49.0093	52.721	49.1753	45.6297	42.0841	39.3984	37.5247	37.185	37.4277	41.0871	36.3743	27.7681	19.1318	17.0542	14.5442	9.97478	5.59656
1018	Cry DKO cells	Lenti-Reverb-JeT	dex	15_50	RFP	8.93865	TRUE		87.9238	129.203	167.074	182.225	206.86	223.007	296.021	373.238	462.764	458.221	438.115	409.06	405.872	368.722	304.673	248.352	248.784	219.922	169.461	162.048	172.596	191.218	232.301	228.739	225.178	221.616	217.547	204.946	183.083	164.559	144.753	143.198	127.415	120.905	114.425	129.876	145.854	145.6	127.687	126.386	157.482	208.574	201.104	202.722	195.079	209.581	215.805	202.312	184.975	168.818	161.939	160.073	171.19	182.637	194.084	205.53	182.047	156.345	149.387	140.913	128.084	135.729	121.783	108.654	102.336	93.0321	89.3455	89.3925
1019	Cry DKO cells	Lenti-Reverb-JeT	dex	15_51	RFP	10.9745	TRUE						187.901	198.382	170.016	144.853	133.296	129.119	138.367	163.217	162.356	139.336	128.889	135.897	135.347	134.806	131.009	129.749	132.467	135.789	138.963	132.494	132.494	131.037	129.484	116.802	106.427	102.815	106.372	100.443	100.697	96.3611	94.244	95.164	84.9558	74.7476	64.5394	59.7881	60.318	59.9839	58.4307	70.3251	92.2474	106.494	110.815	116.63	131.527	133.576	138.04	154.158	167.28	179.452	180.785	176.677	175.366	179.065	167.671	158.193	153.286	145.718	129.105	129.192	133.221	136.352	135.75	138.664
1020	Cry DKO cells	Lenti-Reverb-JeT	dex	15_52	RFP	2.65795	TRUE	38.9564	35.8578	38.472	52.2497	46.7132	48.299	51.421	58.1659	56.881	54.7932	60.5668	53.4747	61.855	68.3258	72.3494	81.58	78.3102	81.4888	86.9601	95.8466	85.9504	96.3811	91.7188	89.3296	89.1095	82.5621	78.4911	85.6281	83.6165	88.8217	84.3405	92.2872	86.7225	71.723	71.7643	66.9	70.8919	71.942	72.308	71.9131	61.1786	59.2021	58.2751	55.8167	54.9476	52.6068	52.1991	51.9602	51.4264	52.4748	60.4937	55.5894	55.7848	53.8633	51.2117	50.4358	49.0839	50.5718	55.3047	55.6329	57.8014	61.6859	65.5704	69.4549	70.8883	45.6173	37.8942
1021	Cry DKO cells	Lenti-Reverb-JeT	dex	15_54	RFP	1.91864	FALSE	0.805379	-2.66655	-2.0898	-0.794343	-2.45365	-3.76009	-5.6565	-4.22416	-4.6358	-5.33575	-3.90237	-6.18456	-3.93288	-4.96091	-4.41367	-5.72625	-4.62091	-4.18218	-4.84354	-4.689	-5.94486	-4.86731	-5.91938	-5.91597	-6.50218	-5.7923	-6.16329	-8.11522	-6.78248	-5.94726	-7.09236	-6.6874	-5.27029	-8.30022	-6.14784	-7.78386	-6.9741	-7.51017	-9.12675	-7.62274	-7.77069	-6.48507	-7.56161	-7.57255	-5.61492	-7.99383	-6.63723	-7.94933	-7.49547	-7.41958	-8.56663	-7.53398	-5.54647	-5.96668	-7.34068	-6.86776	-9.16171	-6.66446	-8.28101	-6.99641	-6.99662	-8.26295	-7.72051	-7.45194	-8.15236	-7.43464	-7.78315	-7.6083	-8.55857
1022	Cry DKO cells	Lenti-Reverb-JeT	dex	15_58	RFP	2.43169	TRUE	149.462	151.978	172.985	209.627	184.609	183.716	175.371	150.59	155.167	145.96	150.517	168.15	171.882	181.499	169.69	162.347	190.103	197.174	208.431	213.535	219.215	217.493	208.642	208.597	206.726	189.505	230.092	222.731	203.351	193.302	182.321	178.105	163.778	136.721	115.626	100.65	87.3683	80.0056	84.4646	91.8084	72.7954	58.5072	55.8447	59.8282	51.5576	50.0958	49.1687	47.2979	45.203	43.1082	41.0134	36.2648	33.6982	29.509	28.8925	24.8684	20.5897	19.076	18.976	16.799	19.4623	19.379	21.4742	26.3843	29.4005	38.9562	44.9721	54.393	59.8029
1023	Cry DKO cells	Lenti-Reverb-JeT	dex	15_69	RFP	10.8941	TRUE	34.2897	42.696	64.8945	93.8641	130.888	163.446	188.893	209.194	213.141	220.742	227.407	231.438	209.125	203.078	205.829	203.497	200.622	193.147	195.208	185.067	182.399	168.247	164.383	153.168	153.927	156.08	163.202	149.857	132.939	134.99	103.426	111.571	119.717	127.862	119.386	103.043	87.7673	92.8151	102.298	115.705	135.383	152.868	165.149	175.325	177.069	190.896	202.023	215.738	222.138	218.221	214.914	222.442	222.414	220.112	215.138	207.329	189.445	172.044	180.714	185.568	174.578	189.561	185.972	177.774	180.699	173.839	164.912	153.42	150.502
1024	Cry DKO cells	Lenti-Reverb-JeT	dex	15_70	RFP	7.33586	TRUE	9.50359	7.24456	7.22848	8.67931	10.3717	9.98614	8.6203	8.06938	8.60425	8.46921	11.8151	9.61511	13.5639	14.4902	13.8477	16.068	17.4848	19.1474	19.7264	21.8708	24.8331	27.6741	30.5151	33.3561	31.3179	35.4892	36.3663	35.5035	38.6447	40.6607	40.9839	37.4263	42.9911	49.3586	51.2222	48.5923	48.1667	44.9687	40.5318	35.0282	34.3585	35.8579	30.5597	25.8985	24.533	23.8046	19.4675	19.2643	18.6711	19.9668	23.0861	27.6319	28.3495	29.067	29.7845	25.2387	21.314	19.0248	18.2891	16.4472	18.3683	17.6835	19.9504	21.5105	29.4412	31.8542	36.3128	35.9285	32.8573
1025	Cry DKO cells	Lenti-Reverb-JeT	dex	15_77	RFP	4.32555	FALSE	5.50077	4.6379	4.72941	4.30422	5.7999	5.40126	3.53325	3.90005	5.92777	6.52255	7.11733	7.7121	8.47673	6.86	6.75354	6.2815	5.94338	7.31346	4.61226	5.47709	3.53343	4.749	3.67561	4.32802	3.75265	2.74713	2.23525	3.71243	4.01053	5.49945	5.46393	5.4284	5.39288	3.85174	5.61461	3.02897	5.04856	5.09085	0.578417	1.17471	1.39054	3.31489	2.46777	2.153	2.62579	2.5279	2.89665	3.18167	1.42454	1.79847	3.91521	1.78252	2.99161	5.14103	3.85354	4.36929	2.86954	2.59187	1.58666	2.30277	1.86528	1.88476	2.48936	2.6585	1.57509	1.8212	2.06732	2.31344	1.31855
1026	Cry DKO cells	Lenti-Reverb-JeT	dex	15_79	RFP	4.83369	TRUE	36.7326	31.9491	31.9288	33.5226	41.4475	47.9955	46.1837	40.5992	39.5857	36.5602	34.6301	36.061	36.2313	32.2914	27.6357	26.7003	28.872	27.6089	24.685	21.2483	19.8403	18.4323	17.0243	21.3886	34.2673	44.0274	57.4472	64.8954	75.3767	73.5479	64.2377	57.3683	46.8617	43.3462	39.9173	36.7614	35.8654	37.2523	43.9392	52.9877	61.716	65.2106	59.7997	64.0708	68.3419	72.613	68.2248	63.8055	100.935	319.899	440.73	204.596	109.135	58.7919	55.8467	50.823	43.9712	41.2054	37.5939	35.984	39.0453	37.8891	40.4217	49.2773	51.0775	55.7849	61.8042	60.3995
1027	Cry DKO cells	Lenti-Reverb-JeT	dex	15_80	RFP	2.24024	TRUE	52.2838	60.8132	63.3777	69.4506	81.7523	90.0823	96.585	96.4801	102.595	118.642	102.507	89.0373	89.35	89.2406	96.7847	104.32	112.387	114.726	115.26	112.971	115.398	122.627	122.907	123.256	121.519	121.671	116.641	106.834	103.959	106.085	107.155	101.568	97.6119	90.8448	95.0577	91.2776	87.4974	83.7172	91.65	83.0135	82.2962	74.2083	70.0521	71.5362	73.5211	70.3147	64.6694	66.091	64.454	60.7754	56.1649	44.4656	43.9051	35.4964	32.9325	27.8006	21.0364	19.0292	17.747	14.5831	16.5478	18.4849	23.7574	26.3486	28.1273	32.9194	37.0444	37.4222	43.2953
1028	Cry DKO cells	Lenti-Reverb-JeT	dex	15_82	RFP	5.81534	TRUE	54.9222	48.0827	52.0468	56.8107	68.5094	70.7014	76.0822	74.8178	68.2774	66.9944	69.8278	65.4849	61.0144	55.9236	50.9826	41.8772	40.0793	38.8826	31.8001	30.8601	31.6733	41.3678	50.6204	73.822	81.0373	91.7296	90.1362	95.2014	84.5746	73.9479	63.3211	55.7204	61.3937	61.2661	52.5795	58.7461	61.7245	65.9107	65.7228	60.2633	57.5699	57.1092	64.3701	67.7317	71.7331	73.6485	72.9839	75.2167	71.9481	67.175	67.5591	78.9163	85.8071	92.9037	94.9806	80.9844	20.4183	30.853	41.2878	51.7226	57.5921	53.8786	53.8561	58.0656	62.1074	67.7579	60.5193	62.196	64.4272
1029	Cry DKO cells	Lenti-Reverb-JeT	dex	15_84	RFP	2.15773	FALSE									0.359022	-3.74112	6.846	14.4138	0.994616	2.69058	-5.34899	-6.38181	-6.74485	-5.75304	-6.82534	-6.36128	-8.30415	-5.54204	-6.43276	-5.48116	-6.45763	-5.98272	-5.75578	-5.25028	-7.43866	-6.1975	-8.57399	-4.99253	-4.00903	-5.13141	-6.25378	-7.37616	-4.92519	-6.99883	-8.3268	-7.76319	-6.60631	-6.45116	-6.70212	-7.90448	-5.89568	-5.40848	-5.39727	-7.86011	-5.05846	-6.08463	-7.41445	-6.63493	1.78665	-8.14922	-8.31453	-8.2439	-8.01269	-7.7077	-8.3862	-7.47025	-9.37479	-8.5454	-7.64244	-8.06391	-8.02891	-6.78193	-8.08919	-7.97311	-9.30932
1030	Cry DKO cells	Lenti-Reverb-JeT	dex	15_89	RFP	3.62038	FALSE	-6.09426	-5.96422	-6.36129	-4.73207	-4.13374	-5.15983	-6.77353	-6.49255	-5.68325	-3.20723	-4.68995	-5.96201	-5.0957	-7.86019	-5.98161	-7.43827	-7.0957	-6.51783	-6.987	-7.4991	-7.02597	-6.27488	-8.09742	-7.0903	-7.33445	-7.89993	-8.46541	-9.03088	-9.35749	-6.89807	-10.3503	-8.66374	-8.63769	-9.80124	-10.9276	-8.65072	-9.88961	-9.85392	-8.19862	-9.24624	-8.67765	-9.58547	-7.82298	-8.61856	-8.57479	-6.98219	-9.69133	-8.07888	-9.4409	-9.17791	-9.45833	-8.39056	-7.63027	-7.78225	-9.98095	-9.32524	-9.5238	-10.0863	-8.51417	-8.89439	-8.79893	-10.4618	-8.68811	-9.45429	-9.76469	-11.1044	-8.39286	-11.5414	-10.4611
1031	Cry DKO cells	Lenti-Reverb-JeT	dex	15_9	RFP	2.92229	TRUE								349.342	353.316	311.617	350.198	345.077	384.798	383.923	403.794	341.842	361.175	326.228	345.013	356.116	391.425	378.408	384.669	370.382	356.865	373.95	367.604	376.002	410.864	403.664	396.465	389.266	320.673	279.389	284.994	268.079	240.269	215.644	204.19	179.504	163.709	144.895	141.243	136.402	127.976	122.112	114.22	104.342	97.4014	94.2816	98.9863	99.5398	106.705	105.763	104.821	103.878	93.2811	91.7977	93.292	103.28	114.264	125.367	112.952	102.901	99.9397	98.9864	109.793	111.833	119.7
1032	Cry DKO cells	Lenti-Reverb-JeT	dex	15_94	RFP	2.30183	FALSE	-9.02497	-9.00129	-8.03056	-5.74077	-6.59663	-6.44497	-6.19659	-8.50424	-5.43828	-7.54852	-7.65903	-6.58533	-8.71496	-9.7065	-6.56553	-8.33494	-6.90305	-7.78668	-8.11113	-8.55069	-8.11154	-7.71694	-8.64603	-7.23192	-8.8432	-8.25457	-8.31036	-6.86525	-6.6982	-6.53114	-6.36408	-7.35167	-6.96052	-8.58741	-5.86167	-7.98263	-6.84332	-7.76124	-7.13546	-8.75366	-7.56445	-8.25733	-8.55991	-8.09656	-6.08147	-7.35289	-8.75015	-8.05919	-8.16958	-6.20155	-9.61237	-8.75373	-7.89508	-7.03644	-5.29371	-6.90962	-7.16512	-6.23549	-7.77713	-7.90083	-8.35363	-6.31778	-6.5814	-6.10033	-7.78016	-6.21251	-6.35172	-9.86376	-6.67042
1033	Cry DKO cells	Lenti-Reverb-JeT	dex	15_95	RFP	3.26155	FALSE	-9.44536	-8.20817	-9.80078	-8.45793	-8.66865	-6.50246	-6.86886	-6.88731	-6.70698	-8.10159	-6.34753	-8.06514	-8.72535	-9.31559	-8.05467	-9.2627	-6.51677	-7.43996	-6.61847	-8.14037	-7.53	-7.80471	-9.47567	-6.00811	-9.6156	-8.46349	-7.87955	-8.41598	-8.78136	-9.14673	-9.51211	-6.3644	-6.50334	-7.52626	-6.07569	-8.05809	-6.59235	-4.51099	-8.58794	-7.5939	-4.73222	-3.88771	-8.3169	-2.08709	-7.68622	-12.2551	-7.798	-8.65619	-6.51134	-7.14251	-10.1577	-7.853	-9.3439	-4.1474	-3.7094	-5.83561	-5.45896	-7.31535	-8.94914	-8.18	-4.89304	-8.02802	-4.82962	-7.33803	-8.79883	-7.44434	-9.6521	-10.1661	-9.06417
1034	Cry DKO cells	Lenti-Reverb-JeT	dex	15_96	RFP	7.27576	TRUE	14.2736	16.6633	21.7375	24.9653	25.8623	27.246	23.9275	23.1452	25.0266	24.6978	20.7249	21.731	25.9665	26.1416	23.0661	20.1219	17.1776	14.2334	10.1763	8.34272	17.7294	31.1873	41.9142	49.7327	52.5647	57.7813	72.2823	81.2288	80.9579	85.3064	80.474	70.3152	58.4365	50.834	43.603	43.0711	42.1096	38.236	37.586	36.936	36.286	39.7918	26.4381	39.4417	52.122	77.6645	92.7939	78.8708	88.0306	95.9473	89.6177	99.6377	90.2151	94.6471	88.5712	75.4559	73.0179	62.3678	78.8483	89.1664	89.6068	90.1453	101.598	99.0013	91.1785	86.8394	69.0743	63.0548	69.0099
1035	Cry DKO cells	Lenti-Reverb-JeT	dex	15_97	RFP	4.36922	TRUE	29.9697	27.7939	25.5562	22.0778	24.6581	23.2082	21.8669	20.0537	28.0894	33.5057	41.4548	37.8386	39.1091	42.4981	39.5324	38.5325	42.4467	48.9494	57.2898	61.895	69.1078	72.4995	82.406	90.5417	100.966	113.192	126.982	126.121	127.411	128.701	129.992	114.972	103.592	89.7924	85.7855	76.9858	68.4775	67.4324	62.989	58.7984	55.5303	52.8167	55.0285	53.603	52.8499	53.5042	53.1796	56.9656	55.615	61.907	63.4241	60.8301	59.9584	55.8638	53.8446	47.2043	46.6689	47.0718	45.8877	26.2772
1036	Cry DKO cells	Lenti-Reverb-JeT	dex	15_98	RFP	5.57012	TRUE	10.4962	12.077	13.5974	18.0787	21.8951	24.7805	27.4841	32.952	34.369	35.3237	37.3237	36.5904	31.4595	31.4269	35.625	37.1078	44.1474	44.1214	43.3449	45.2334	48.256	48.3132	49.4932	48.5515	50.2434	51.7303	52.1641	46.1417	46.6523	46.1356	43.2469	42.052	41.5253	42.5518	43.5302	40.4832	40.2836	34.1901	31.1192	26.1721	26.9906	24.7749	22.5592	20.3435	20.4457	15.8121	14.5463	13.653	12.1791	9.72707	7.36971	8.15742	8.87544	8.07583	14.3643	18.1298	25.2435	24.6648	23.1836	23.2875	24.0636	25.4418	29.6001	28.5742	25.8833	26.227	26.6718	35.3583	27.4954
1037	Cry DKO cells	Lenti-Reverb-JeT	dex	15_99	RFP	8.46546	TRUE	36.1346	38.9808	40.7971	54.8881	51.9481	57.3522	58.474	61.1297	59.3385	66.1579	79.4855	71.5684	86.3881	88.6822	98.2618	107.841	117.421	108.888	126.936	117.802	106.925	99.1573	82.7965	78.7357	75.1959	60.6919	57.7864	54.464	48.62	48.9745	38.7752	38.8039	35.3433	30.9229	25.8871	20.6559	17.8317	11.2157	7.8563	9.07776	8.32424	13.1776	18.031	22.8844	19.4753	14.2024	23.3678	25.1663	27.7593	36.4635	52.5752	63.3264	70.1955	71.6341	76.6404	66.3071	59.2186	54.4735	54.8353	51.7442	49.6478	48.6889	42.8923	41.0912	40.1756	43.1766	42.0232	42.9716	44.5632
1038	Cry DKO cells	Lenti-Reverb-JeT	dex	16_101	RFP	5.8751	TRUE	68.4054	71.9009	72.457	82.9132	101.733	121.787	120.529	114.992	101.525	89.9729	84.3919	77.3364	77.0442	85.28	90.2084	94.643	88.7276	86.5637	87.5575	94.3511	90.1373	90.5089	101.129	111.363	113.2	126.658	142.573	150.509	145.604	134.681	136.048	138.791	138.124	137.457	136.791	126.176	120.193	118.657	126.719	128.592	145.863	157.759	155.526	157.869	156.957	145.863	152.243	144.669	145.786	143.662	144.813	150.015	143.387	140.236	126.938	118.903	110.441	98.5466	93.8039	89.0799	89.1	89.3599	87.6712	93.1424	89.3702	98.5659	111.264	125.151	139.916
1039	Cry DKO cells	Lenti-Reverb-JeT	dex	16_103	RFP	4.49912	FALSE	1.95325	3.59707	2.37469	4.05148	3.60649	2.88193	2.05988	2.64929	3.80644	-0.51818	1.59265	0.903178	1.95164	1.22018	2.14824	4.29874	3.04252	1.57094	2.5352	2.02885	1.16866	2.05591	0.730802	2.20647	0.103706	0.440139	0.784096	-0.35329	1.76698	2.38499	-0.145173	-1.04043	0.850117	-1.6076	1.20416	0.798623	-0.519327	1.67686	1.60477	1.30146	2.64195	3.10733	0.363034	0.672554	2.61607	1.10391	0.990132	-1.67925	-0.918504	-0.0763137	-1.04775	1.07945	2.2062	1.75926	0.480711	2.34698	1.1764	1.45196	1.72751	2.00306	0.846577	2.61543	0.469757	3.38993	0.666029	-0.626582	0.54249	2.89914	0.855432
1040	Cry DKO cells	Lenti-Reverb-JeT	dex	16_104	RFP	7.23067	TRUE				0.656671	1.99414	3.11658	4.23902	5.36146	5.90054	4.32281	5.41568	9.35357	14.3128	18.7462	26.2796	35.9382	39.3347	46.3237	50.0099	48.853	52.6219	48.0655	41.107	41.6241	40.9057	40.3224	47.1345	48.9456	49.4608	51.9247	55.8519	60.2207	62.7363	62.2531	66.355	77.022	81.7309	79.3657	79.1268	78.8879	78.649	90.4337	88.9164	101.321	106.356	119.584	129.873	143.826	149.905	142.606	116.699	101.836	96.6988	81.28	72.5585	74.6244	78.7488	84.7448	79.3657	71.1775	75.3903	71.215	69.5771	75.6789	79.2655	81.5245	86.549	92.3338	89.4003
1041	Cry DKO cells	Lenti-Reverb-JeT	dex	16_108	RFP	0.821724	FALSE	-4.08701	-2.61474	-3.0792	-2.8581	-3.71303	-2.43872	-2.18779	-1.14285	-2.5819	-3.37122	-3.05687	-2.41499	-3.43508	-4.30419	-2.9176	-2.41716	-4.0599	-2.9315	-1.7913	-1.58434	-2.41708	-2.7451	-3.16397	-2.21266	-1.66972	-1.73176	-1.22034	-1.06711	-2.13685	-2.00363	-2.04759	-4.87055	-2.6067	-2.79385	-2.87603	-2.10208	-0.903875	-2.98899	-0.93578	-0.622582	-2.52841	-2.27742	-1.69558	-1.44675	-0.187059	-1.47398	-0.470316	-3.02893	-2.78762	-3.01722	-1.58704	-0.226503	-0.725686	-1.67524	-1.73254	-1.57948	-1.98979	-1.16174	-1.53579	-2.22229	-2.39177	-2.06646	-2.5894	-1.54964	-1.24053	-1.89496	-2.4376	4.18996
1042	Cry DKO cells	Lenti-Reverb-JeT	dex	16_112	RFP	2.61141	FALSE	0.14747	0.198725	-0.922395	2.54158	0.241642	3.28546	1.10269	1.41548	0.867649	1.01464	0.419814	1.78887	-0.642864	0.252363	-0.0912748	0.482524	-0.0302868	1.86305	2.16062	0.492521	1.58533	0.507056	0.423402	1.97042	1.00545	2.10218	1.38279	1.47701	3.15025	2.71903	2.47197	1.48793	3.3189	2.28869	3.24813	2.56845	3.06796	2.64693	1.17731	0.84708	2.24904	3.651	5.05296	2.00106	3.40446	2.17874	2.00276	0.737097	0.158449	1.19162	0.802768	0.570585	3.32181	2.40121	1.64896	1.5139	2.61253	3.28687	2.87103	1.22855	1.98841	1.20732	1.77062	1.37096	1.56097	1.66531	0.336609	2.01704	2.29044
1043	Cry DKO cells	Lenti-Reverb-JeT	dex	16_128	RFP	2.46905	TRUE	88.2649	104.404	120.061	143.805	161.136	169.55	171.833	180.528	210.583	211.695	222.819	232.075	235.149	243.794	231.699	240.629	245.169	230.475	228.269	213.673	201.169	196.458	182.863	192.821	181.425	166.25	149.957	145.358	141.646	132.164	129.309	126.482	130.557	114.023	111.77	110.871	97.1117	93.3395	78.9645	70.6231	73.206	68.4225	66.3141	58.7389	55.2783	60.266	55.3692	55.2642	52.7541	53.3245	61.6934	65.377	60.5118	69.94	66.0637	64.808	60.9063	65.4885	67.5802	60.6923	63.6139	71.1372	75.9595	65.7488	70.8011	60.2106	64.6327	65.2471	69.4697
1044	Cry DKO cells	Lenti-Reverb-JeT	dex	16_132	RFP	4.84756	FALSE	-7.0094	-5.50902	-5.48537	-4.43998	-5.66805	-5.72495	-6.22168	-4.85205	-4.36541	-6.05786	-5.14829	-4.38954	-3.97901	-3.69962	-4.59264	-2.55902	-4.13076	-3.67536	-3.47759	-2.97681	-2.67659	-4.49911	-4.56904	-3.76657	-2.34511	-5.02209	-3.78929	-3.08419	-3.57095	-3.77456	-3.97816	-4.18177	-2.46968	-4.31446	-3.75958	-4.13978	-4.37162	-5.86019	-4.99101	-3.7439	-6.5729	-5.45368	-5.01246	-5.44587	-3.22463	-4.1653	-3.57481	-4.8904	-4.18539	-3.98947	-2.76322	-2.62662	-1.96477	-2.05056	-2.37383	-0.60042	-1.40152	-1.61341	-1.39516	-2.86419	-2.6046	-2.87156	-3.12956	-1.9339	-2.03983	-0.343665	-3.27592	-1.68351	-1.42646
1045	Cry DKO cells	Lenti-Reverb-JeT	dex	16_134	RFP	1.98833	FALSE	19.3715	16.4844	15.2476	16.5283	18.1628	18.6353	19.3262	19.7437	17.2314	13.5292	14.5388	11.9724	10.5465	7.67723	6.28831	9.2974	11.1409	17.4647	17.9413	17.7684	16.7451	17.5624	15.4174	14.4645	11.4654	10.2533	9.95697	10.0165	9.89213	11.5724	12.0997	10.0093	9.29159	5.32959	8.76222	10.1575	8.84237	7.72575	9.61049	9.56519	9.5199	9.4746	10.5708	12.4361	12.8355	15.4286	17.4702	16.0277	18.5413	18.1286	27.137	25.0075	28.8771	32.3998	26.9021	28.9262	27.305	30.4275	32.1556	34.6409	47.3283	42.5236	42.758	50.7538	58.1003	54.6135	51.5005	55.0174	58.1043
1046	Cry DKO cells	Lenti-Reverb-JeT	dex	16_139	RFP	11.4749	TRUE	31.651	29.7489	33.7291	36.872	34.9901	31.9307	33.3893	34.2952	34.6197	30.91	30.764	29.5116	23.3458	22.2584	22.4317	24.97	23.7511	23.4616	21.018	20.3393	22.066	24.2487	30.6898	37.6748	42.1261	38.8906	38.6881	43.5929	45.7524	46.6891	45.8831	46.6231	46.4213	41.3178	43.1088	39.909	38.6349	38.249	37.3671	36.4852	35.6033	34.4026	31.0683	25.3192	29.0056	30.929	35.4392	35.4743	46.8235	50.5351	50.6803	58.6643	60.3888	64.927	65.3602	66.8789	60.1662	62.6859	60.8677	50.1235	41.2497	38.2237	33.8226	33.2933	28.0955	23.4921	21.3684	19.4227	19.9645
1047	Cry DKO cells	Lenti-Reverb-JeT	dex	16_143	RFP	2.3626	FALSE	4.73388	4.92111	3.88539	3.56746	2.96154	3.80073	2.66371	2.76142	2.22123	1.90195	3.30514	1.73347	0.69537	0.936125	1.49957	2.34077	1.30733	1.85398	3.25254	2.75694	2.13296	2.31312	2.942	3.924	3.83775	3.0788	4.39351	4.87165	3.54092	3.96687	4.587	3.57087	4.46043	2.61822	4.20435	3.67142	3.25878	3.4966	3.73443	3.97225	4.28761	3.10077	2.60381	3.76767	3.0538	1.9087	3.14113	1.72981	2.40338	2.32346	2.02421	4.33596	2.92874	3.87907	1.8182	4.7298	2.12273	4.64167	2.88186	1.56942	3.15237	2.00006	1.9996	2.40961	1.67079	1.96967	0.718115	1.67745	5.91429
1048	Cry DKO cells	Lenti-Reverb-JeT	dex	16_145	RFP	9.18653	TRUE									38.5786	39.1698	42.2714	29.6796	30.1382	30.5969	31.0555	32.6743	34.31	36.6057	41.6301	43.9108	54.0323	55.9984	57.7113	64.8051	70.7685	70.7963	71.9106	77.058	77.3788	69.5166	70.862	62.4874	59.9727	58.1438	54.4416	54.9738	52.7544	55.1305	62.3091	60.1215	59.0857	59.609	57.0883	62.061	63.6166	65.7279	67.5041	63.0063	61.7848	61.9206	59.3854	58.8669	54.8075	50.8248	50.7148	52.472	52.7885	51.4459	50.1033	48.7607	55.772	62.8725	64.0804	63.394	60.1764	58.0825	54.094	52.6514	54.4813
1049	Cry DKO cells	Lenti-Reverb-JeT	dex	16_15	RFP	7.24233	TRUE	70.0442	73.2814	72.0875	81.4127	80.1189	88.2575	85.1627	86.3518	86.7377	80.2777	80.5016	69.944	67.4379	75.9281	78.808	66.819	65.4965	64.174	62.8516	65.4727	84.7965	92.9222	104.425	109.166	108.9	108.204	114.413	123.863	124.778	124.228	110.975	103.057	103.032	87.1943	90.6643	85.4433	77.5347	75.8155	75.5585	72.2446	75.4222	80.3704	79.0815	77.7926	76.5038	75.7663	72.5789	73.8378	71.4335	74.7638	82.0475	84.4592	79.49	74.8753	72.7315	71.9515	71.4358	81.1422	96.5357	102.178	96.2625	102.154	100.333	103.336	105.294	109.725	110.334	104.314	94.2053
1050	Cry DKO cells	Lenti-Reverb-JeT	dex	16_152	RFP	10.6079	FALSE	1.07229	0.861675	-0.539081	0.110044	0.410229	-0.656345	-1.586	-1.59391	-1.91152	-3.78946	-5.85892	-5.04767	-6.37983	-6.46376	-5.81072	-5.75689	-6.60261	-5.48705	-5.12021	-4.30171	-3.32884	-1.6456	1.62826	3.06761	7.90536	6.47051	5.03567	3.60082	7.26366	8.44191	9.32041	7.73154	8.33275	8.98286	14.2328	19.3	26.0183	27.67	25.6209	25.513	24.3285	25.8614	26.409	24.971	23.727	19.3181	17.2126	13.4074	14.1652	10.7146	9.69155	12.8276	10.2629	7.69816	5.13345	5.20029	1.47047	3.19945	7.68249	11.0837	16.6023	20.1222	24.116	27.0902	27.2081	27.2114	25.7654	26.1522	30.47
1051	Cry DKO cells	Lenti-Reverb-JeT	dex	16_153	RFP	3.0746	FALSE	-2.40971	-2.37138	-3.74695	-0.0381437	-0.0132696	1.07998	-0.374152	1.2168	1.09466	-4.04133	1.52984	-0.279681	-1.07334	-0.496293	-1.83758	-0.693306	-1.11996	0.0995643	2.06065	-0.589577	-0.36518	-0.558279	-1.31528	-2.00841	-1.45103	-3.32991	-2.29451	-4.72323	-4.57144	-2.3158	-2.55685	-2.75116	-2.51743	-2.28371	-2.04999	0.563481	1.23418	-0.931074	-1.26608	-1.38178	-1.48711	-2.77999	-2.53778	-1.16938	1.20601	-0.330247	3.48531	1.86917	4.02868	1.17393	1.82582	4.2797	3.35411	0.855149	1.58168	6.51619	5.84256	4.6895	3.62647	6.00481	7.236	3.60847	3.489	3.03472	1.75561	-0.0238407	-0.99691	2.22911	1.07447
1052	Cry DKO cells	Lenti-Reverb-JeT	dex	16_154	RFP	1.57913	TRUE					21.9393	26.8619	25.9272	23.1117	22.0286	19.6278	20.3987	24.4928	23.6705	23.8149	27.3192	30.0147	34.2211	42.8012	38.6478	40.6536	39.8859	41.5859	37.3416	36.8334	38.7883	35.9891	35.6059	38.9706	35.2388	33.9587	36.6845	34.2974	32.512	31.9122	31.2646	30.617	29.9694	32.8679	36.6619	38.7119	34.7956	35.5991	33.2151	39.8019	53.5757	59.168	71.2267	77.0702	76.9327	75.0933	68.7997	72.06	78.7095	83.7642	82.1576	85.1779	93.0331	97.245	117.608	126.81	126.268	135.172	149.712	165.058	173.854	191.971	198.435	207.028	192.194
1053	Cry DKO cells	Lenti-Reverb-JeT	dex	16_158	RFP	9.93586	TRUE										15.445	13.4946	14.3605	20.7038	29.9583	34.3341	42.1955	45.6967	46.9844	57.4867	70.4734	63.7401	62.0351	59.4312	54.9092	50.6581	43.2476	40.9526	37.8743	40.4799	38.493	39.4659	36.6962	40.751	45.979	52.3467	58.7143	65.082	64.2795	60.8277	56.4825	50.8151	57.9224	66.009	64.0792	65.3186	71.1013	76.7637	74.227	71.2618	73.4979	69.38	65.2958	63.7176	64.0916	60.6665	61.3312	58.1682	57.9665	54.0637	51.1224	51.9532	48.9035	45.8539	42.8043	41.1159	39.7986	38.6253	38.5549	42.5736
1054	Cry DKO cells	Lenti-Reverb-JeT	dex	16_159	RFP	7.84538	TRUE				24.1996	23.6718	19.0102	19.6347	18.8233	16.6212	16.1758	13.226	14.8419	13.4221	15.0279	16.3405	24.4816	29.4084	38.9274	46.5289	50.2114	46.2854	43.5497	43.3381	42.3464	39.9179	31.1345	27.6223	26.8076	33.6431	36.353	38.4468	40.9037	49.0459	52.4112	52.0384	55.6839	54.408	56.9576	52.3402	48.0326	46.0347	50.6099	54.8702	53.4058	54.4461	52.7333	56.7343	51.7778	50.3315	53.0582	57.4637	58.1685	48.3664	42.6187	40.3627	34.684	29.523	28.9837	29.5976	29.202	28.0053	28.2961	27.0758	26.8649	28.3681	29.1579	31.237	34.7187	31.2271
1055	Cry DKO cells	Lenti-Reverb-JeT	dex	16_168	RFP	6.51194	TRUE					21.4884	21.6538	22.8658	22.211	21.4982	21.2618	22.3083	27.6653	36.3961	46.8015	50.7155	53.7014	55.9736	54.1678	55.3427	53.824	58.6657	64.9964	60.4903	56.9694	54.9707	56.0086	53.7616	51.8145	49.8769	50.6769	51.1078	48.1234	47.4935	42.1413	42.9195	41.9824	41.0452	40.1081	40.6469	39.8774	37.535	37.939	42.4479	49.7321	59.569	65.5344	68.0103	66.9477	63.8778	63.0353	60.4698	57.9415	54.4162	52.9607	54.0803	54.9721	51.9193	55.8947	58.3599	59.9503	63.7647	67.0965	65.6087	68.1837	70.2124	72.5487	74.4498	81.3777	76.7591
1056	Cry DKO cells	Lenti-Reverb-JeT	dex	16_17	RFP	3.24868	FALSE				-0.3874	0.619835	1.69889	0.0799755	0.533683	-0.741551	-0.582885	1.05056	-0.100775	-0.955646	0.425176	1.15274	-0.0867723	-1.32628	-2.56579	0.513978	-0.408605	-0.333775	-1.9424	-1.38781	0.47922	-0.287391	-1.12877	0.763452	0.472449	-1.46388	-1.03295	0.329189	-1.5144	1.92657	-1.07549	-2.16573	0.6282	0.183923	-1.28605	-0.855473	-2.19179	-3.12182	-1.63122	-2.38739	-2.77374	1.61799	-1.9113	-0.434542	-3.20274	-0.625739	-1.79127	-1.13661	0.246603	2.10106	0.124592	-0.617618	-0.16856	-0.896472	1.92363	2.04518	-0.576432	1.13247	1.6178	0.912961	2.69451	0.442088	0.39088	0.606388	2.05725
1057	Cry DKO cells	Lenti-Reverb-JeT	dex	16_173	RFP	3.71964	TRUE														41.8471	41.719	47.6619	44.8784	40.2224	40.2285	40.4535	40.9831	41.1521	41.4612	44.655	50.1919	50.8762	54.6944	54.5551	51.427	48.2989	45.1708	38.8653	40.0975	34.7776	41.0361	43.3069	39.1017	46.4413	60.7309	64.4228	62.7149	57.8859	57.5067	56.9187	59.6406	58.4786	59.441	62.3359	56.1397	53.6716	54.6493	58.1845	62.8423	57.8072	55.3065	57.2875	53.0955	54.5858	55.8496	46.4217	47.7043	51.6366	54.3454	56.671	52.1192	52.7281	53.0331	54.5364	53.4145
1058	Cry DKO cells	Lenti-Reverb-JeT	dex	16_181	RFP	3.05636	FALSE									1.0912	-0.642739	-0.307808	-0.871666	-0.888986	-0.797711	0.649204	0.367253	-2.54461	1.73613	1.52447	0.0188337	0.371359	-0.296232	-0.339512	0.408843	0.109284	-0.935367	-1.1308	1.84096	1.7121	-0.169478	1.08446	0.342062	1.83571	-1.20007	0.311214	-1.17252	1.00084	0.148566	1.77559	1.90341	-0.810119	-1.15771	-0.461257	-0.602739	-0.387947	-0.97495	-0.339933	-1.76647	-1.0933	0.628835	-0.0579911	1.86244	1.16182	-0.405892	6.62383	0.742835	-0.905607	1.327	-0.556122	0.547467	1.32478	-1.10428	-0.242833	0.423482	-0.56769	-0.0409825	-0.186257	-1.11012	0.283105
1059	Cry DKO cells	Lenti-Reverb-JeT	dex	16_183	RFP	4.31576	TRUE									16.0712	23.2562	20.6831	22.2795	18.2411	12.1579	12.7474	16.4431	17.52	18.8555	18.5524	21.2099	22.5573	28.1797	26.7625	27.9808	30.695	33.2357	34.8961	36.2613	34.458	34.1574	37.4763	31.8332	32.2939	30.4461	30.0344	30.5631	31.7083	30.9813	29.3712	28.3261	28.913	31.134	36.1075	38.159	39.9635	37.8746	38.9357	40.0436	41.1515	42.2593	40.7898	43.7665	44.5547	43.9348	39.7969	40.8035	32.4792	35.2191	35.1445	38.422	43.7552	44.4465	45.9853	41.6686	40.7994	37.1849	33.9852	32.5634	27.1822
1060	Cry DKO cells	Lenti-Reverb-JeT	dex	16_19	RFP	11.9919	TRUE	10.743	9.88072	12.2468	11.1361	16.437	19.6342	19.0251	20.9513	23.0078	28.086	30.6302	28.2379	30.9889	34.6557	36.6821	42.2808	45.7201	47.1911	50.7238	51.0044	52.3124	50.9055	51.9533	52.9288	48.1248	48.3459	52.454	48.2743	47.6297	42.4597	42.3854	42.3111	42.2368	32.059	26.6548	29.0687	24.7808	22.3635	21.6001	26.4624	25.8473	29.2167	32.3774	34.2894	37.5601	41.2598	47.9623	57.1287	62.5557	64.1559	59.8019	55.1436	54.3119	51.8338	54.2449	58.6352	52.9828	54.1035	50.7219	51.8265	51.8444	55.0525	53.822	49.6516	47.8457	43.848	40.7424	41.5534	39.2865
1061	Cry DKO cells	Lenti-Reverb-JeT	dex	16_20	RFP	8.4188	TRUE	-0.229768	-1.6142	-3.55315	-1.08144	0.464841	4.70495	7.01064	6.78785	8.30955	7.41136	9.22773	15.0782	18.3429	24.7963	30.7678	38.5372	41.9839	46.1086	46.2804	49.5065	53.2178	56.5777	54.9711	49.9608	50.8425	46.1117	41.3809	36.6501	28.8291	29.4569	29.7452	25.9517	31.1743	29.8899	34.2884	37.1071	38.8787	36.7248	37.5799	38.63	37.9574	37.6879	41.005	39.4643	37.6239	37.7706	39.0548	39.6503	39.0155	38.3807	37.746	33.8036	27.1768	26.779	25.499	28.3968	30.1318	35.2643	41.9931	47.4549	50.148	49.0293	43.2717	41.6008	38.8087	33.0003	31.4588	33.2602	29.8139
1062	Cry DKO cells	Lenti-Reverb-JeT	dex	16_22	RFP	2.76921	TRUE									985.467	1198.78	1348.66	1124.43	762.41	400.386	38.3625	37.2016	33.3713	34.3383	34.6398	35.4298	38.6375	52.194	57.0528	64.2524	70.1485	68.3781	67.8303	58.4864	52.8277	47.2716	44.2143	39.005	38.3296	36.8724	36.6281	37.3677	33.9559	33.8879	32.2757	30.6635	29.0514	28.0113	27.0722	25.9785	24.0112	23.6188	22.0325	18.7808	20.4945	19.2799	18.918	19.4635	19.9649	19.0378	18.5396	18.131	15.6332	16.7539	17.2657	17.7775	18.2893	19.2143	19.3676	25.0559	26.4078	28.2078	28.6918	29.4164	32.12
1063	Cry DKO cells	Lenti-Reverb-JeT	dex	16_23	RFP	8.45644	FALSE	6.16203	7.20086	8.11003	11.4143	12.8112	13.3322	11.868	14.7895	13.2447	12.387	13.9291	15.7214	16.8513	22.9344	23.9615	24.1239	24.7924	21.4631	19.7024	17.2804	14.1573	10.3579	9.33523	9.80291	7.0801	5.8731	5.84473	3.80139	1.33502	-0.992721	0.213317	0.0826909	0.0592909	-0.264475	0.864292	0.618212	-0.646885	-0.646649	-0.646413	-0.646178	0.644727	2.02175	7.57643	9.72566	14.0726	17.6226	22.7038	28.1463	35.7703	34.8346	33.2084	31.4799	29.8262	33.2521	35.4955	35.1347	32.5961	31.3813	27.6779	25.6173	26.0206	23.8343	21.0416	18.8173	20.7003	18.9227	16.2225	16.4804	19.3418
1064	Cry DKO cells	Lenti-Reverb-JeT	dex	16_26	RFP	10.2352	TRUE	24.5963	19.8442	17.7834	20.0791	21.6927	22.1356	25.1062	28.3882	34.5383	41.5799	46.5444	41.5894	39.5521	41.3844	37.789	40.2138	33.861	29.5895	32.5172	34.6794	40.2528	8.9917	22.5384	36.0851	49.6318	51.2634	46.1797	53.1346	52.0034	48.5454	45.4154	39.7979	36.5576	29.5781	28.2595	26.2892	20.6832	19.7551	17.6324	14.4697	16.8031	18.6959	20.4764	24.086	14.0505	14.9447	15.8389	16.7331	15.795	18.353	21.3185	23.3348	24.8481	31.7067	40.7378	43.4283	49.8157	52.2216	51.6251	54.2842	51.7179	50.0769	44.2934	40.8237	33.5249	27.5421	24.2325	24.0569	22.3194
1065	Cry DKO cells	Lenti-Reverb-JeT	dex	16_27	RFP	11.5964	TRUE	11.5157	13.078	17.0128	19.9184	20.6145	19.9013	19.6259	17.0207	15.8096	14.8903	15.1006	15.0105	15.6699	23.2525	28.3947	30.1083	36.4532	45.8723	54.1535	55.1543	52.6257	55.6259	49.6442	47.1535	49.3719	45.089	42.4729	41.8658	39.0324	35.1763	32.4877	29.2529	31.6348	32.4249	33.2151	34.0052	31.2596	29.4099	25.2831	25.6117	29.0567	34.8939	47.4067	58.7701	65.632	66.1409	67.4049	66.8575	64.4771	66.4015	69.3197	85.0962	73.4759	70.8947	65.4641	70.7556	66.6669	64.6077	62.4786	61.1294	61.7391	56.5233	46.5825	42.2808	34.2207	31.2257	27.2362	26.3288	27.1726
1066	Cry DKO cells	Lenti-Reverb-JeT	dex	16_32	RFP	3.61989	FALSE	-2.15691	-0.696483	-1.70948	0.215498	1.69651	6.27179	7.08345	7.16823	9.4685	10.5712	11.3233	11.523	8.39376	7.95724	7.58128	8.1212	9.35406	9.90255	11.8668	11.0889	10.2889	9.07879	8.72445	11.2806	14.9609	17.0677	19.4577	19.0976	19.0026	17.2181	15.8218	13.2462	10.6705	8.09484	7.74141	5.03264	3.36962	1.91712	4.13554	4.81092	6.26998	5.16468	7.06933	6.44671	7.08099	5.12858	5.5265	3.09218	1.62406	0.907671	-0.221366	0.93007	-0.0187969	0.159928	-2.3416	-1.31627	-2.71513	-0.937691	-1.27287	-1.90116	-2.52945	-3.15774	-0.84123	1.98576	0.328076	4.55671	3.35418	6.03106	10.082
1067	Cry DKO cells	Lenti-Reverb-JeT	dex	16_33	RFP	4.01876	TRUE	67.9848	61.2517	59.168	69.9838	58.1439	61.8817	51.0322	42.9298	44.8956	53.1806	59.5721	58.2986	57.0305	64.9419	75.8257	90.3273	105.927	113.57	112.959	107.359	110.755	116.683	101.896	97.8961	99.4397	96.4623	103.094	112.372	110.091	107.449	113.182	117.78	122.379	126.978	116.34	110.534	101.902	88.8747	72.8005	58.8865	43.6028	44.8979	37.3296	33.9472	33.0473	27.1356	21.7461	13.83	10.3818	10.3902	8.37266	10.8303	11.2319	12.357	12.7387	16.806	17.4974	20.3716	23.9671	21.9071	23.1716	24.4361	25.7006	24.0619	24.9827	30.2046	28.3923	32.0784	33.9866
1068	Cry DKO cells	Lenti-Reverb-JeT	dex	16_35	RFP	4.77984	TRUE			12.8282	20.668	25.1991	25.7209	26.0235	30.627	39.0633	36.2032	30.4881	33.8442	39.953	48.0513	56.6977	66.246	77.5568	75.0082	78.1072	80.621	108.872	106.864	113.253	96.6044	91.6079	79.7269	75.1462	68.9613	74.0158	69.1282	73.123	76.9966	71.2599	70.69	70.12	69.5501	52.8633	56.0789	49.7797	56.9306	54.6309	52.8823	49.8276	47.8223	38.436	34.4085	36.9787	41.4506	49.1652	53.8152	45.1427	38.3287	45.4727	69.7929	80.8673	82.4223	78.9323	74.6925	66.3717	58.3339	56.577	45.207	34.6109	30.8092	31.4726	29.38
1069	Cry DKO cells	Lenti-Reverb-JeT	dex	16_41	RFP	3.38501	TRUE				21.1051	24.5923	26.5494	26.0276	32.5958	41.1424	41.0706	38.8176	34.6369	33.871	36.3363	38.4701	42.87	45.6768	46.7437	42.6951	34.5644	29.4373	27.6484	28.6786	29.7355	28.0158	26.0118	24.0907	32.1344	33.6147	32.8752	29.3578	24.4794	22.7359	19.4511	17.4125	15.9081	15.4025	13.553	17.6675	16.7657	20.6624	22.3087	28.3424	28.7841	30.5672	25.9574	21.3476	16.7378	16.9493	17.9026	20.2782	21.5615	26.7627	32.9865	33.2826	33.0708	26.0874	27.4028	23.3412	27.9999	30.6157	27.8427	26.1491	29.7832	29.1058	29.9221	30.2932	33.6613	31.9242
1070	Cry DKO cells	Lenti-Reverb-JeT	dex	16_42	RFP	12.1998	TRUE			22.022	27.9829	33.7551	37.6984	39.6189	40.8433	45.337	47.8247	53.4028	56.7835	54.8147	58.1612	57.2773	62.459	65.1472	73.3182	82.6333	87.6143	89.5192	86.3098	85.7876	86.5211	82.1172	86.2999	79.7028	74.6754	77.8431	76.8861	75.929	74.972	84.0103	76.3414	66.2367	57.0174	50.5505	52.5616	62.8844	60.69	65.9428	74.8754	81.5722	88.2464	90.7611	92.2073	93.1019	89.7347	85.8566	85.595	81.6804	80.3079	75.1084	71.9473	63.1776	64.0488	61.4077	62.1852	61.91	57.1371	55.929	55.4799	55.9774	58.0092	65.3624	67.2588	71.2027	67.3623	67.4501
1071	Cry DKO cells	Lenti-Reverb-JeT	dex	16_46	RFP	2.69498	TRUE	22.3557	24.5289	26.1525	26.4691	24.1669	21.2368	19.3071	13.9727	16.6382	18.4264	22.1318	30.2256	36.1349	42.3666	44.6137	51.2028	50.6678	51.8034	49.5302	54.2884	39.6763	40.2505	40.8247	41.3988	41.1862	42.5582	49.15	52.1208	51.1473	49.4315	55.0441	52.1459	47.437	49.6714	52.6777	50.594	50.9755	46.0161	47.1295	44.5005	42.7329	43.362	41.6525	41.8889	41.4905	43.895	40.8718	37.8485	34.8253	27.5399	26.8633	27.7951	23.2041	20.122	18.4618	15.0228	13.9085	10.8008	7.46418	3.68151	3.71055	3.83052	3.09378	8.24772	6.94009	8.38559	9.41759	12.9228	16.8849
1072	Cry DKO cells	Lenti-Reverb-JeT	dex	16_47	RFP	10.8215	FALSE	5.04631	6.16404	12.6858	21.2527	26.331	30.5011	35.4486	36.5852	32.4531	27.789	30.1377	30.5005	27.972	29.6479	26.5992	28.8615	21.9273	21.4972	21.0678	21.3191	21.502	18.5356	15.317	11.3034	11.4844	9.09574	9.82602	8.57879	10.5722	12.5656	14.559	12.8964	9.93492	8.82453	10.6727	9.42837	12.2927	14.2091	14.6934	17.1741	20.4486	20.8553	23.5077	29.4678	31.6657	29.7115	30.9268	25.0513	23.3479	23.9799	19.3731	16.9278	15.5823	14.2407	12.8991	11.5576	7.62013	8.19268	6.61089	5.32997	6.58563	4.98296	3.17589	5.14988	4.1476	1.93281	0.48214	2.73296	3.46755
1073	Cry DKO cells	Lenti-Reverb-JeT	dex	16_49	RFP	9.1571	TRUE	13.3853	12.7351	13.8536	28.9156	40.7216	49.8152	54.6616	57.007	61.4727	60.6069	58.4886	57.7556	38.7217	41.2231	28.1222	28.627	27.6729	34.4765	36.9256	27.6941	22.3951	20.888	24.7356	24.9505	26.7608	25.7688	33.7948	43.666	42.7611	41.5264	35.5752	34.4232	31.4365	30.4629	33.3619	32.0598	33.1269	34.1939	35.261	26.9982	23.4645	27.9451	31.3786	30.1159	32.965	35.2175	42.3206	41.5146	45.4398	50.5652	52.1057	46.8968	42.7468	39.4934	41.5398	45.7971	43.4445	38.1452	42.2726	32.8255	29.9705	26.0073	24.9784	24.0849	23.8778	21.5809	24.0541	25.3274	24.445
1074	Cry DKO cells	Lenti-Reverb-JeT	dex	16_56	RFP	6.61766	TRUE	-0.739361	-0.91307	-3.86601	-0.425302	-0.34298	-0.47986	-0.286589	0.755614	2.67686	1.37691	3.76478	2.60914	3.69379	7.28549	11.8827	17.8497	23.0363	28.9167	35.3567	37.3469	44.183	46.6637	47.3801	45.2842	41.9668	42.8973	38.6653	35.3592	31.2799	27.2006	23.1213	18.6886	20.4769	20.0114	17.3135	15.2935	10.589	18.3056	22.7468	22.9828	20.6608	19.7721	20.0269	20.5566	20.1279	17.2707	21.2005	19.8876	17.5685	11.8717	13.1981	11.5156	9.83319	8.15076	3.73224	3.21463	0.208437	2.77778	2.51312	9.48125	24.4944	35.9412	41.0156	42.3002	41.5459	38.4799	32.7085	29.2726	22.4312
1075	Cry DKO cells	Lenti-Reverb-JeT	dex	16_57	RFP	3.07847	FALSE	1.22247	1.08352	-0.526239	0.0942407	0.704349	0.414674	1.58844	1.05822	1.45275	-0.0746129	1.44434	0.0165915	1.33906	-0.597684	-1.23722	0.659543	-1.56535	0.0545124	0.349806	0.0205948	0.343267	-0.297192	-0.307166	1.08747	1.50649	0.807159	2.77199	2.80296	2.13191	1.46087	0.789826	0.0982297	1.49337	-0.374486	-0.0460883	-0.337154	1.24288	-0.339728	-0.618824	0.474114	0.661127	-1.54736	-0.825928	-0.951017	-0.113745	0.542969	0.632352	-1.8518	-0.324143	-0.581336	-0.719317	1.09363	2.19091	1.62527	0.709183	1.17508	-0.943127	0.364467	-0.139929
1076	Cry DKO cells	Lenti-Reverb-JeT	dex	16_6	RFP	9.46304	TRUE								58.7304	56.0978	68.2964	83.755	85.2469	86.929	103.512	78.991	71.6527	67.6588	56.1078	53.7944	33.1769	21.6343	20.5989	21.2552	18.6018	20.8423	19.4462	23.9563	25.3556	30.3903	41.0962	40.2823	38.6519	40.299	34.4862	38.7687	50.3188	59.6801	59.1185	54.3197	48.2338	50.0576	56.8024	67.0994	78.2671	82.9567	76.4755	70.7822	57.4958	45.9263	31.4398	29.0526	29.1777	26.45	24.5586	16.0977	20.5177	12.4096	10.9721	9.45876	8.32496	14.3548	12.8137	13.1206	13.8382	15.905	14.6297	11.9698	15.033	16.1703
1077	Cry DKO cells	Lenti-Reverb-JeT	dex	16_62	RFP	1.94101	TRUE	28.0074	30.9136	37.0492	49.6341	65.7477	82.4163	89.2598	102.31	98.4245	88.4965	88.4738	93.3643	92.0221	102.415	99.3464	113.188	117.957	102.686	97.5158	81.7705	76.0692	63.9314	59.5614	70.514	70.8965	71.7675	76.61	81.0839	74.956	75.3292	76.8235	75.1101	76.2295	73.4175	63.2676	50.9256	58.3463	52.9403	54.5985	51.7503	55.2349	47.7973	46.5841	44.6962	41.1024	38.5322	35.4851	38.1939	39.246	47.3091	51.7614	48.6795	43.5459	39.9994	36.2945	32.4408	31.3994	33.6106	33.8817	36.8413	38.1405	46.8281	46.0194	46.8893	44.0825	42.5547	37.4766	40.1435	119.418
1078	Cry DKO cells	Lenti-Reverb-JeT	dex	16_63	RFP	6.35465	TRUE	-0.73258	0.792083	0.7686	7.05187	9.70174	12.6519	15.4398	17.5026	19.3466	19.5275	22.7911	23.1907	20.9916	19.4879	19.6766	21.071	21.0814	26.5511	34.1512	35.6874	40.2618	40.6096	42.8352	42.2237	41.6122	41.0006	44.0602	36.3722	34.4214	35.2726	33.9777	34.1964	42.1694	39.4955	38.9752	36.3945	30.5782	27.0309	26.4293	22.9313	21.3928	16.5327	15.541	12.2985	12.262	11.7036	12.5478	12.4465	12.3451	12.2437	11.2615	13.7212	13.9536	18.4046	18.5265	19.5447	18.4252	26.4278	25.5777	28.6709	25.6541	25.6917	22.5257	22.8978	21.0556	22.4012	21.8988	19.2502	15.7262
1079	Cry DKO cells	Lenti-Reverb-JeT	dex	16_68	RFP	14.0857	TRUE	24.8025	19.436	13.9042	17.1491	23.5594	26.7902	25.8421	28.4076	28.6194	31.086	29.2072	31.7778	35.5188	31.7254	31.8912	34.8099	35.4021	36.1263	42.4861	50.3376	55.2362	58.0857	61.7808	64.1773	67.7074	71.58	76.1766	83.3648	81.44	82.4614	81.2661	68.6231	56.5682	58.1905	59.8129	61.4353	51.3943	46.8525	40.6425	38.2123	36.8812	39.926	40.815	42.4349	42.3344	45.0928	46.3494	46.3011	50.4172	57.0649	61.2857	67.9538	71.2072	79.4724	83.4894	79.5684	75.6475	71.7265	66.9247	57.9863	58.3929	55.7259	58.9709	55.2938	48.1456	52.1419	50.6258	54.6469	54.4157
1080	Cry DKO cells	Lenti-Reverb-JeT	dex	16_69	RFP	2.71406	FALSE	-1.40704	-0.517176	-1.63641	1.03991	-0.311038	-0.39149	0.684933	0.0871904	0.772377	-0.160558	0.441955	0.538425	0.290856	-0.167497	-0.344994	0.430437	-1.82298	-0.929163	0.587327	-0.117681	-1.63299	-2.20839	-2.24484	-0.861216	-1.37797	-0.643808	-0.796246	-1.23316	-1.10677	-1.44128	-0.605092	0.231099	1.06729	-0.918096	0.662854	-0.0588202	-1.35486	0.0980257	-0.758414	0.34043	0.0778229	-1.1655	-0.716699	-2.69043	-0.292737	-1.68771	-0.783833	-0.899682	-1.98614	-2.17828	-2.28182	-0.346447	-0.321494	-1.062	-2.39132	-0.988119	-1.96636	-0.00555798	-0.306096	-1.95367	-1.24681	-1.22168	-1.54183	-1.84929	-1.37027	-2.16209	-3.4314	-1.311	-0.602029
1081	Cry DKO cells	Lenti-Reverb-JeT	dex	16_73	RFP	1.96734	FALSE	-2.87929	-1.33418	-1.71805	0.648553	-1.99381	0.249379	-1.83101	-0.749556	-0.695015	-0.468483	-0.0584864	-0.123433	-1.64209	-1.17576	-3.33877	-0.317119	-1.61194	-1.31214	-1.55196	-0.76595	-0.782668	-2.44232	-2.37121	-1.34549	-1.87458	-1.03479	-0.554734	-1.38418	-2.3972	-1.67943	-2.31118	-2.03037	-0.858965	-1.35627	-1.07809	-0.799922	-0.521749	0.523476	0.736292	0.617411	-0.804163	-0.376044	-0.33337	-1.08121	0.432517	-0.624141	0.717025	-1.76453	-0.685704	-0.876024	-0.283664	0.489116	0.561618	0.358982	-2.13202	0.491112	-1.5225	0.882193	0.609881	-1.40636	0.111433	-0.342686	-0.856335	-0.247706	-0.803251	0.306082	-4.02909	-0.602718	-1.22991
1082	Cry DKO cells	Lenti-Reverb-JeT	dex	16_77	RFP	11.6425	TRUE	8.14033	9.0227	9.31154	19.6395	19.9095	22.3638	17.5513	14.7214	13.5407	14.5259	13.4443	19.4063	21.8623	31.7639	34.4202	32.521	23.6573	24.8679	28.5622	34.092	37.7529	39.727	48.1102	41.7485	40.5076	40.5517	46.2676	48.309	49.3358	49.6095	52.7928	57.4212	49.7005	48.932	48.1635	47.395	42.8695	37.5147	34.1708	33.6252	30.5645	23.9711	20.3137	16.899	11.1221	7.30034	6.52358	4.94884	3.5617	1.78494	2.8938	8.6437	12.7726	24.3324	35.4698	42.3962	34.0937	31.0932	30.005	33.2174	36.5178	41.181	46.6773	47.1513	42.4827	37.2823	33.6439	35.7741	32.8912
1083	Cry DKO cells	Lenti-Reverb-JeT	dex	16_78	RFP	9.08052	TRUE	11.3299	13.4971	11.3592	12.8012	11.8351	15.6611	16.7293	19.517	27.9546	33.8078	43.8739	50.9671	52.3171	56.7992	48.3879	44.072	34.9698	31.0469	27.6517	21.5726	19.228	18.1792	20.9291	27.7231	31.3629	36.5781	35.3091	42.5257	43.5828	41.0095	35.9504	31.8844	29.6952	28.4904	25.6213	24.5558	28.615	30.9892	31.0019	36.1324	39.0004	43.6672	50.9866	60.9103	72.1272	71.8509	68.1462	63.8132	61.9983	60.1834	58.3685	48.565	37.2462	35.9552	31.3063	35.506	32.1443	27.2938	24.2766	23.6112	25.2917	22.724	19.5682	20.3881	24.1002	20.5274	18.6769	22.9849	33.2837
1084	Cry DKO cells	Lenti-Reverb-JeT	dex	16_79	RFP	2.5621	TRUE	77.229	72.3198	63.3844	62.8193	60.4271	54.0646	53.9885	50.5467	51.3682	47.0149	46.525	53.304	58.6778	63.8696	61.18	61.4588	68.5845	80.9593	92.4965	103.204	111.064	131.732	127.848	122.49	117.133	111.775	106.578	93.2259	90.7188	78.6104	84.3214	78.6313	88.5575	90.8841	99.3243	95.7115	84.1824	81.5261	77.8103	85.1905	91.9416	92.4716	80.6394	83.8157	83.7483	69.3477	67.028	63.3375	61.1873	55.3328	56.2701	51.3555	46.8793	49.6266	41.3618	38.5055	39.4173	40.1614	37.5667	34.8379	38.6886	41.6839	40.8313	45.6956	41.328	41.4382	35.1371	34.8972	34.6121
1085	Cry DKO cells	Lenti-Reverb-JeT	dex	16_80	RFP	4.87276	TRUE													21.0465	15.3289	11.2038	18.6242	17.4385	18.959	27.4526	32.5878	38.0611	40.6773	45.3364	46.7386	42.8735	51.1391	63.9073	67.4879	80.2178	82.011	77.3622	70.6636	71.1474	73.7455	76.9809	88.4588	86.6213	84.7837	82.9462	83.2886	80.9023	77.7763	82.4247	89.577	87.6811	81.6157	71.018	60.9696	69.4707	57.9957	54.0081	54.4719	59.9	71.0488	77.1698	73.7838	66.1837	63.4652	64.7843	57.44	54.1529	54.0961	48.0658	51.2115	51.4424	48.0662	48.1413	48.5012	56.3575
1086	Cry DKO cells	Lenti-Reverb-JeT	dex	16_81	RFP	4.66462	TRUE	16.3278	13.6637	12.3236	14.1769	15.0357	15.129	12.8946	10.4742	9.19964	7.86474	9.69972	8.30136	9.85666	11.8914	13.0989	17.4169	22.5156	25.9945	31.7128	32.4928	18.0849	19.4922	20.8995	22.3068	17.8564	17.5175	23.5797	26.2238	31.7619	31.52	32.4333	28.1122	28.8494	24.5478	22.5789	25.5811	23.5001	22.9315	28.6177	33.083	37.2911	45.0268	50.5682	60.3263	61.5858	57.1146	55.276	49.6943	52.4705	51.5054	54.16	52.4127	50.6655	48.9183	43.1518	42.7335	39.8112	44.0879	41.0041	41.1122	44.0491	46.0337	51.1507	50.8326	53.3907	59.0832	65.59	72.7696	78.9602
1087	Cry DKO cells	Lenti-Reverb-JeT	dex	16_82	RFP	5.85978	TRUE									35.0802	34.4813	32.341	29.4783	24.7744	26.8572	23.7844	21.96	19.4521	22.4589	27.7879	29.5537	34.188	33.4192	38.0305	36.6629	42.0763	41.6814	42.3878	40.5853	38.7829	36.9804	36.4767	34.2398	39.5113	59.8866	83.224	95.2895	107.818	124.79	145.69	161.901	166.146	169.703	177.035	195.923	198.757	195.663	213.239	222.995	219.509	220.383	229.04	235.467	216.765	203.917	191.069	178.221	191.404	179.705	182.409	172.376	167.619	164.39	142.58	131.413	116.658	105.856	96.7439	87.5448	85.6973
1088	Cry DKO cells	Lenti-Reverb-JeT	dex	16_86	RFP	2.04716	FALSE	-3.56677	-4.73009	-4.96394	-3.11534	-4.14289	-3.84263	-3.93135	-4.2263	-4.21063	-2.36588	-2.0433	-1.03661	-3.43566	-4.10952	-2.08923	-3.75613	-3.49655	-4.77866	-3.16497	-3.48092	-4.39002	-4.79956	-4.55948	-1.83735	-4.60155	-4.69922	-5.57963	-4.09761	-3.56009	-2.87683	-2.22166	-4.72032	-1.85069	-2.66559	-3.57214	-2.63175	-1.75066	-2.67272	-1.48216	-0.88732	-2.78293	-2.74606	-3.27812	-2.76182	-1.33581	-4.49511	-1.85699	-4.68016	-2.27343	-3.62159	-3.22981	-3.25664	-1.20421	-1.44767	-2.69089	-2.24968	-3.71668	-3.96699	-3.27924	-4.46221	-3.45131	-2.35079	-3.08112	-2.0436	-1.79368	-3.08067	-3.37161	-2.47511	-3.59919
1089	Cry DKO cells	Lenti-Reverb-JeT	dex	16_92	RFP	2.09199	TRUE	39.7831	44.1391	39.994	49.6746	63.5693	78.6463	94.7911	102.375	99.6844	98.8604	109.275	110.465	119.658	117.66	124.029	131.956	145.477	151.114	168.232	180.205	192.177	204.149	186.138	172.982	157.976	133.91	128.729	123.716	117.686	117.215	113.885	124.305	122.552	123.085	123.376	129.618	123.466	118.676	105.834	101.321	97.0284	92.979	92.1602	94.2878	103.282	96.2203	89.1586	82.0969	86.1573	84.2117	77.9661	86.3005	88.7336	91.9108	86.5074	89.8151	98.6226	123.817	122.726	115.078	107.51	93.2474	86.5137	81.5353	86.5935	93.7906	103.867	111.268	114.185
1090	Cry DKO cells	Lenti-Reverb-JeT	dex	16_93	RFP	3.31749	FALSE	-2.88981	-2.12008	-2.95638	-1.24508	-1.36999	-0.955427	-2.55027	-1.74504	-2.32814	-2.7614	-0.629016	-1.83399	-1.8042	-1.52404	-1.94745	-0.901922	-2.52257	-0.471479	1.29532	-0.796274	0.317891	-1.05025	-1.73669	0.135558	-0.359056	-0.282571	0.91715	-0.572674	-0.53872	-0.989377	-1.03541	-0.986175	-0.442754	-0.872613	-1.08338	-0.16682	-1.24157	-0.794892	-0.771232	-0.194835	-1.0817	-1.18924	-1.6803	0.104011	-0.03369	-1.58713	0.425828	-1.09288	-0.14906	-1.38724	0.492729	1.79553	2.05289	1.92243	1.02179	1.57132	0.922563	2.32777	2.54109	0.857798	2.67243	1.03996	1.54049	2.15711	2.77373	3.39036	-1.0154
1091	Cry DKO cells	Lenti-Reverb-JeT	dex	17_103	RFP	5.72875	TRUE								94.4994	85.8005	82.1705	83.4593	84.9918	81.9544	74.1022	68.297	69.7913	78.3618	86.3526	95.5747	119.188	111.62	95.9552	97.0853	92.367	87.6446	79.1305	74.2514	63.5185	57.1427	59.6825	60.3328	65.32	72.7998	84.0147	90.5363	99.9485	104.104	103.957	100.549	97.3374	102.658	48.0936	62.7565	77.4193	92.0821	88.8119	102.161	107.76	113.199	122.104	136.078	151.881	162.223	181.08	165.352	158.498	138.252	129.663	124.587	120.759	118.366	124.641	112.839	106.761	103.707	101.46	98.4986	95.814	91.7103
1092	Cry DKO cells	Lenti-Reverb-JeT	dex	17_117	RFP	2.72102	FALSE												-0.513647	-0.352468	-0.446207	-0.652781	-1.03622	-0.328655	-2.38986	0.645058	-0.0639021	-1.71192	-1.31956	-1.03384	-0.830939	-1.9929	-1.07909	-1.45931	-1.9566	-1.58994	-0.932742	-2.97221	-3.01134	-0.886904	-2.97758	-2.33673	-0.342879	-2.02166	-1.76586	-1.51006	-1.25426	-3.24874	-0.0472575	-2.02727	-1.91854	-3.6828	-1.35161	-2.07552	-3.03364	-4.39109	-4.0488	-2.93585	-4.27848	-3.0409	-4.62269	-5.51685	-3.84531	-2.83809	-2.03135	-2.91952	-3.07838	-1.86941	-3.78768	-3.30589	-2.3275	-1.19766	-3.96444	-3.89261	-5.54182	-3.89773
1093	Cry DKO cells	Lenti-Reverb-JeT	dex	17_12	RFP	3.30632	TRUE	14.1359	15.616	19.7745	30.4376	32.4595	31.2753	27.2109	30.9917	36.3497	40.4465	44.9483	44.4802	45.2199	68.6273	87.9124	86.0964	92.7162	98.0581	96.9987	102.986	108.973	114.96	97.8385	84.16	77.756	67.8484	55.6758	52.9961	47.9251	47.2907	53.5124	63.6828	64.8313	65.5173	71.3956	77.7976	68.8361	69.7659	70.0602	64.349	61.8349	59.3209	56.8068	45.0079	34.2234	31.384	31.4014	40.0287	45.9376	45.6376	40.0303	33.8766	27.6138	21.2162	20.1832	14.8194	10.9572	10.5214	13.5146	17.3465	21.3983	21.0933	24.0915	26.6066	33.1462	45.4042
1094	Cry DKO cells	Lenti-Reverb-JeT	dex	17_15	RFP	3.5312	TRUE													319.679	282.904	288.624	282.753	240.108	233.25	232.052	214.463	222.037	241.987	269.391	304.017	336.783	365.146	381.758	382.861	416.508	363.668	366.784	358.138	355.432	332.604	340.064	347.524	354.984	359.524	360.919	390.151	362.097	341.616	289.929	259.437	228.723	203.128	174.488	167.749	156.801	154.024	156.316	144.717	156.888	137.342	129.395	124.169	114.139	115.879	109.124	115.835	107.156	46.7124	64.6602	82.6079	100.556	95.8326	106.352	105.96	97.9516
1095	Cry DKO cells	Lenti-Reverb-JeT	dex	17_16	RFP	11.5698	TRUE										88.1261	82.5681	79.9213	83.4781	90.4163	96.078	114.011	121.116	125.714	128.859	130.296	133.69	134.65	150.326	147.436	157.417	156.034	163.105	167.91	157.856	147.239	135.643	127.114	122.476	121.383	120.29	119.197	106.428	100.365	94.8236	86.8177	84.4817	85.9624	94.0472	86.491	85.6938	91.0931	97.2009	106.053	109.201	106.81	111.403	112.241	125.645	132.928	131.223	136.994	133.545	132.877	137.416	137.615	137.814	138.012	125.18	109.948	104.979	95.2525	89.6789	86.4492	96.2015
1096	Cry DKO cells	Lenti-Reverb-JeT	dex	17_20	RFP	8.67767	TRUE														33.2779	32.8945	32.8716	31.7723	37.0799	43.2991	40.7633	41.0668	48.1916	56.1217	68.8624	92.2119	118.155	132.977	148.592	148.24	154.515	151.223	145.681	145.79	148.209	136.787	144.66	152.533	160.406	175.484	166.133	138.913	111.174	95.2051	85.8351	86.0628	79.1618	68.0863	68.3894	71.1745	67.6737	59.9283	49.293	47.3136	47.3333	46.9039	46.3468	43.9321	43.6612	41.3649	44.89	55.079	60.4589	71.4235	75.8814	79.4686	80.0946	81.5849	77.2154	71.4494
1097	Cry DKO cells	Lenti-Reverb-JeT	dex	17_25	RFP	2.95496	FALSE	1.32143	3.39673	1.84756	0.510438	1.98912	0.447807	-0.240759	1.5837	-0.251517	-1.45203	0.403889	-0.24331	-1.02856	0.661903	-0.228972	-1.6762	-1.32203	-1.29388	0.869589	-0.350799	0.165928	-0.592197	0.0590633	-1.03112	-1.99812	-0.711993	0.581716	-1.65685	-0.829535	0.483893	-0.777052	-0.929717	0.510401	-0.416022	-0.391287	0.100027	-0.1944	-0.488827	-0.783254	-0.260511	-1.91155	-3.83941	-3.28854	-3.78849	-6.00851	-3.49816	-3.10991	-3.27961	-4.92391	-3.51385	-4.16534	-2.8878	-2.04186	-4.12941	-3.24219	-3.10529	-3.7481	-3.9425	-4.28956	-3.01439	-1.45375	-4.81306	-2.99077	-3.99111	-3.92854	-4.64906	-2.64511	-5.02736	-5.59225
1098	Cry DKO cells	Lenti-Reverb-JeT	dex	17_32	RFP	2.85667	FALSE	4.59579	5.52435	3.37608	4.75335	3.84056	2.23423	2.60013	3.81984	2.2018	2.98805	4.59704	2.2691	3.29401	4.07277	2.13752	0.993382	1.1275	2.66014	1.32379	2.14511	2.9656	3.38505	2.42359	1.06093	1.17431	2.48718	1.55632	3.02848	1.87003	3.26575	2.34856	0.0895164	4.04359	2.1909	2.87724	3.20519	3.53315	3.8611	1.35205	2.04349	2.07778	0.351349	3.20425	1.39064	1.45739	3.97932	3.21654	2.82111	2.15369	2.14469	3.69863	4.47004	4.47924	3.77384	4.00171	4.59931	4.7266	4.07611	4.69114	5.28153	3.86357	5.07185	3.68044	3.14537	3.18476	3.22414	3.26353	5.17327	-1.46944
1099	Cry DKO cells	Lenti-Reverb-JeT	dex	17_34	RFP	2.49693	TRUE	115.702	117.707	122.177	119.78	122.661	143.015	136.404	153.2	156.79	145.416	182.178	200.038	199.636	216.007	218.878	222.525	216.718	218.367	219.208	238.547	250.465	271.41	285.043	267.483	278.64	315.142	359.539	376.935	377.296	371.221	348.442	363.428	370.136	330.713	291.291	251.869	258.336	263.4	263.064	236.141	221.905	199.576	190.241	166.722	159.181	148.378	135.31	125.732	113.615	110.194	98.6958	89.209	79.6205	70.5068	66.9529	62.3516	58.0164	50.1101	46.7726	41.1543	40.8704	39.5362	38.7425	40.8815	40.4943	42.9663	42.5849	48.0025	45.9994
1100	Cry DKO cells	Lenti-Reverb-JeT	dex	17_35	RFP	4.39498	FALSE	-3.79005	-2.71846	-4.96229	-3.90622	-3.49275	-2.88954	-4.15089	-3.33754	-6.403	-5.21785	-3.6552	-6.0681	-5.23174	-3.90962	-5.08257	-5.38428	-6.89652	-5.54107	-5.9337	-3.39166	-4.56418	-2.65178	-4.10923	-4.14707	-5.4175	-2.27929	-3.88907	-3.7726	-5.52344	-4.56398	-4.93887	-5.31377	-5.68867	-4.63395	-5.53795	-3.84882	-6.84834	-8.03112	-6.33356	-5.06505	-4.17346	-6.8747	-6.48067	-7.20856	-6.6275	-5.94492	-6.0894	-5.33262	-7.10312	-6.89155	-5.7286	-6.25121	-5.31084	-4.96511	-6.62405	-4.16495	-4.0522	-4.68781	-4.03011	-4.39064	-4.51826	-4.64588	-4.7735	-6.2975	-7.51863	-6.32947	-5.0978	-9.93856	-7.43123
1101	Cry DKO cells	Lenti-Reverb-JeT	dex	17_36	RFP	7.13899	TRUE	36.5744	40.3782	41.5625	46.8358	52.9376	52.6711	57.8181	49.686	48.6195	47.5531	46.4867	45.4451	43.7019	46.7687	48.9255	59.5352	64.8723	77.0545	92.1203	101.558	122.223	127.484	136.766	150.193	167.453	149.154	135.773	120.775	114.777	114.25	98.9357	88.2653	85.8197	97.5573	126.515	151.059	189.73	204.844	215.672	209.247	200.736	197.458	194.067	177.064	175.243	155.801	136.359	116.917	114.681	100.715	93.2669	77.0581	76.2243	74.1616	76.8572	80.3876	82.3995	87.5379	87.6192	95.3348	92.7166	85.8678	92.1157	80.7411	72.0495	67.6418	66.9156	72.2515	71.3976
1102	Cry DKO cells	Lenti-Reverb-JeT	dex	17_37	RFP	2.15508	TRUE														87.3756	102.292	96.8768	114.799	130.722	156.991	143.628	130.264	116.901	128.493	104.754	104.53	92.5855	92.6986	100.681	89.0646	101.087	79.8642	71.8887	62.2808	56.9473	59.0475	60.1293	74.378	75.3017	83.3091	75.2398	67.1705	59.1012	58.5315	54.1176	56.8615	57.6713	57.7266	57.8275	51.7581	47.7975	47.3803	42.3304	43.7943	43.4763	42.5839	43.2383	40.0618	41.8602	37.2245	38.9878	36.0562	41.3425	39.5224	48.7718	53.3221	55.9576	57.1006	50.2675	54.5916
1103	Cry DKO cells	Lenti-Reverb-JeT	dex	17_40	RFP	3.04773	TRUE	13.2372	18.2815	13.3585	15.0244	17.3727	18.9906	19.2394	20.8872	23.5237	26.0777	29.3453	28.8781	32.635	36.3635	43.3795	50.8675	56.1486	64.7623	72.1498	81.2355	97.3015	110.822	126.532	140.544	134.777	129.355	129.414	114.699	115.387	106.392	96.3373	89.656	90.7127	81.2702	84.6795	86.4404	75.9157	65.391	54.8663	51.6981	44.1994	39.1892	38.182	31.0238	31.3648	27.0138	23.4053	26.2643	25.4876	29.3205	25.479	28.129	29.8807	31.0751	31.4568	31.6088	26.2872	22.094	20.0019	18.8327	17.2949	15.8766	18.1266	19.6141	17.4832	21.359	25.0529	21.7267	24.0337
1104	Cry DKO cells	Lenti-Reverb-JeT	dex	17_42	RFP	1.96942	FALSE	-4.00699	-4.13431	-4.20366	-4.9951	-5.02073	-5.42633	-5.38692	-4.9593	-5.43553	-4.39445	-4.97219	-5.31045	-6.2722	-4.4872	-6.41718	-5.99677	-4.53409	-4.2747	-5.13259	-3.4506	-5.41023	-4.5749	-2.75716	-4.87327	-4.64017	-4.85924	-4.13465	-4.64513	-4.93416	-5.22319	-5.51221	-8.0735	-6.58655	-7.36199	-3.07077	-4.34147	-4.84217	-4.85178	-4.61725	-2.92944	-1.87279	-4.01354	-2.73359	-3.00188	-3.82768	-1.37523	-4.13429	-2.85014	-4.71093	-3.83593	-3.38783	-0.885476	-1.30173	-2.76312	-0.701654	-1.55228	-1.02028	-1.83724	-2.06814	-1.5889	-1.36434	-3.16311	-1.42321	-1.48513	-1.7527	-2.77933	0.496339	-3.23204	-3.96179
1105	Cry DKO cells	Lenti-Reverb-JeT	dex	17_43	RFP	10.5363	TRUE	23.8155	18.912	19.4797	25.3959	25.8198	34.4153	46.1219	47.1173	44.5773	40.6113	38.6792	33.0692	27.5385	28.2283	25.8802	25.7509	24.821	15.1092	19.6201	24.131	28.6419	21.4761	23.4809	26.528	26.9952	28.3685	30.792	30.4913	30.7056	36.3417	32.4287	31.9264	30.7581	31.8676	31.8934	33.407	42.69	41.2833	49.2526	53.1071	55.2886	53.8569	52.4715	52.6318	60.509	62.1044	52.9079	46.71	40.5112	34.9102	29.7477	27.2029	21.9687	19.305	17.9086	17.5181	14.4898	15.1293	17.8569	25.9949	26.362	22.6796	27.8427	23.0989	19.3763	23.4509	25.5702	26.9483	33.8813
1106	Cry DKO cells	Lenti-Reverb-JeT	dex	17_62	RFP	3.4938	TRUE												23.0673	26.6258	28.8602	30.8442	33.0205	37.6252	37.5469	37.1543	43.2496	53.2726	68.5736	78.4153	84.3113	79.312	74.3177	66.4101	58.8039	62.3275	71.3911	79.6484	78.0149	82.1284	97.4295	109.76	119.342	53.7404	61.1895	68.6386	76.0878	77.163	76.6273	77.6684	78.7845	83.3139	68.5722	62.3765	58.2419	53.8213	51.3929	49.2636	48.9341	48.9288	53.5658	63.7025	67.896	73.1163	75.7304	73.2625	70.7946	68.3266	58.4962	51.2288	49.422	45.3938	41.8617	41.1369	38.7796	37.618
1107	Cry DKO cells	Lenti-Reverb-JeT	dex	17_63	RFP	4.63498	TRUE	16.37	17.5407	18.0772	21.5488	25.5604	38.1391	38.766	39.3929	40.0198	38.9522	32.6807	27.2158	26.341	25.125	27.1834	29.0959	34.2368	34.9349	37.4982	42.3082	44.0301	49.0267	48.5561	54.1701	59.5864	60.4703	60.175	57.7341	55.4817	51.5144	56.1498	56.8954	57.641	58.3866	54.7609	49.86	45.0124	40.9446	39.9674	45.5564	49.7717	49.1856	50.1181	49.1607	49.5941	49.6992	41.0563	36.0518	33.1633	37.7033	39.6672	38.6316	38.0336	32.9844	26.9964	22.5748	20.2263	24.3965	27.3674	34.9539	36.4897	41.2149	45.6901	47.5843	49.591	49.1627	52.8041	55.5792	55.3297
1108	Cry DKO cells	Lenti-Reverb-JeT	dex	17_71	RFP	6.59111	TRUE	151.461	174.584	192.871	224.804	248.442	254.711	314.032	285.416	291.357	256.56	251.993	244.898	248.181	235.669	218.456	227.91	235.109	246.215	271.407	289.047	299.539	327.845	334.224	336.56	326.888	371.614	374.674	367.123	365.088	395.696	392.391	392.46	444.654	466.084	431.022	431.517	467.675	435.437	386.38	337.835	318.191	275.251	259.169	283.95	275.925	263.21	265.473	262.452	256.342	242.526	270.283	268.221	246.096	223.971	201.846	190.737
1109	Cry DKO cells	Lenti-Reverb-JeT	dex	17_73	RFP	8.24489	TRUE	167.437	178.127	195.504	234.196	244.187	250.288	251.793	276.907	319.639	327.3	345.909	372.046	414.468	354.18	317.34	306.638	296.407	282.016	290.355	284.983	263.511	254.214	261.016	255.316	259.324	293.578	292.202	259.324	240.873	224.983	200.836	176.689	152.542	149.805	170.922	174.506	165.734	174.033	194.029	197.235	176.279	187.277	191.936	182.965	170.624	197.257	220.871	222.408	228.261	242.446	230.449	245.886	227.531	216.737	209.579	232.678	142.001	160.669	179.338	198.006	197.515	194.866	178.407	162.679	167.924	185.987	208.987	227.864	263.568
1110	Cry DKO cells	Lenti-Reverb-JeT	dex	17_74	RFP	5.81891	TRUE	40.2182	33.9294	27.7062	26.9868	27.8879	28.0255	29.0138	29.2928	31.3952	35.7199	32.1145	33.0579	29.9901	30.7886	27.4585	25.4663	23.2129	23.9306	22.482	23.1442	27.6893	27.5919	30.8051	30.0637	29.9322	33.0601	39.6353	45.6065	54.0364	64.1663	67.167	71.9892	70.769	73.4437	75.8739	79.7252	86.5755	94.7363	102.897	111.058	93.1467	84.1269	83.5898	75.9484	70.1852	67.3437	60.3029	54.3958	56.6097	68.6648	80.4813	86.1622	79.9596	78.6068	73.5286	64.9742	67.6281	61.328	54.7698	51.5476	51.573	46.0152	45.262	51.0067	55.9038	63.2636	61.5409	65.4714	62.8015
1111	Cry DKO cells	Lenti-Reverb-JeT	dex	17_81	RFP	11.8384	TRUE	74.935	83.3433	76.6692	80.4058	79.6845	75.2991	76.0662	77.5301	71.095	60.6819	59.0452	60.2114	53.7554	49.8238	43.2618	47.0775	45.8216	47.6892	48.2739	48.7261	59.6519	69.2701	73.7068	71.1601	82.5556	101.437	127.1	137.931	127.179	118.295	68.1462	76.4738	84.8014	93.129	69.2249	57.1128	47.7797	42.8652	43.4538	48.6433	58.5631	60.903	66.9028	67.1463	72.953	82.1657	87.6118	93.4039	97.9735	102.122	100.648	100.57	80.5759	91.3352	102.095	112.854	106.667	96.1295	88.758	73.3272	61.7071	53.233	60.8835	57.1528	52.5471	50.8209	50.2564	51.5281	55.8546
1112	Cry DKO cells	Lenti-Reverb-JeT	dex	17_9	RFP	0.727628	FALSE	-0.647785	-0.135015	-1.9605	-0.889213	-0.531314	-1.11273	-1.49227	-1.87181	-2.25135	-1.20046	0.894795	-2.10367	-2.14445	0.265688	0.544704	-0.842783	-1.98027	-1.55135	-1.41536	-0.0533374	-1.28924	-1.44345	-1.05909	-2.60862	-4.80694	-2.46193	-2.32198	-2.37442	-4.61914	-3.41919	-3.33667	-2.18522	-1.62928	-3.9592	-1.87596	-2.61971	-2.34006	-4.07115	-3.89758	-4.28121	-4.66484	-5.04846	-4.80252	-5.00815	-3.06642	-2.48192	-1.75704	-5.35493	-6.46979	-8.21037	-5.80669	-5.48252	-4.33543	-5.4858	-5.57142	-5.31548	-4.1328	-6.26915	-5.39879	-6.11201	-6.57941	-8.21812	-4.06797	-6.49482	-8.07487	-6.5562	-6.10675	-8.0343	-7.2879
1113	Cry DKO cells	Lenti-Reverb-JeT	dex	18_113	RFP	1.88713	FALSE														-1.6244	-1.436	-0.521173	-1.94837	-1.84684	-0.352197	0.255889	-1.02551	-1.90758	-0.791862	0.199614	-0.72589	-2.49843	-1.60517	-0.18817	0.286991	-2.12674	-1.92587	-1.53694	-1.148	-0.759069	-0.460389	-1.31511	0.325752	-1.20865	0.361926	-0.0500952	0.696977	-0.481319	-1.76792	-0.415588	-3.68387	-1.73246	-0.594319	-2.06277	-2.18019	-0.446731	-1.08654	-2.52814	-0.459918	-1.98787	-1.61399	-1.95277	-2.20975	-3.1419	-2.33402	-1.22821	-2.08459	-2.14226	-2.19994	-2.25762	-1.43639	-1.63519	-1.34599	-2.94113	-0.747861
1114	Cry DKO cells	Lenti-Reverb-JeT	dex	18_119	RFP	11.9229	FALSE	13.7802	18.1733	20.4057	21.105	20.6068	16.4586	11.221	6.3696	5.63759	3.554	2.8	1.22386	1.58079	1.66368	0.128849	1.1495	0.748944	-0.848635	2.76943	3.77232	4.77521	5.77811	7.69587	11.3555	13.5925	17.0741	19.5033	18.5239	20.7406	16.4331	15.3409	12.4448	12.4953	13.8241	10.3374	9.74336	9.84545	5.22231	3.94725	4.81578	6.06594	3.61685	5.30152	3.72278	5.97693	6.919	18.2521	20.8666	25.3761	25.0539	29.1266	18.0503	18.7579	15.9009	17.6009	15.7196	13.8383	11.9571	9.45248	7.82698	3.82474	0.746142	-3.57489	0.427997	1.64757	-0.680307	-1.08646	-6.26508	-4.82831
1115	Cry DKO cells	Lenti-Reverb-JeT	dex	18_121	RFP	6.18099	TRUE							46.0445	47.7676	56.567	54.8401	61.9008	59.6664	60.0728	59.0354	59.2177	66.4792	72.5801	86.6836	93.5274	94.1952	84.5462	76.1467	67.7473	59.3479	60.7481	56.285	58.7897	60.7293	62.3373	56.2597	49.4822	53.9034	48.647	49.8299	46.3894	44.8459	46.6423	50.1039	53.2768	51.3898	48.1854	45.526	46.6305	49.5889	49.2692	52.6767	56.8772	61.0777	65.2782	66.9569	65.9137	57.501	57.6818	72.1575	92.0611	74.4498	58.2381	56.5106	59.2547	59.1461	61.1663	66.0271	69.3374	69.503	64.9607	60.5326	54.2145	51.8857	50.4856
1116	Cry DKO cells	Lenti-Reverb-JeT	dex	18_123	RFP	6.41291	FALSE	13.8598	12.8787	14.1137	14.3123	17.0032	16.9591	15.8252	17.3794	18.8168	18.0039	17.9369	16.9326	16.0995	15.2663	14.4332	17.943	14.9976	13.5728	13.5578	11.2732	13.173	12.7786	10.3088	11.9023	10.1324	12.3314	14.503	16.8386	17.7894	20.1775	18.864	18.4427	18.5156	18.2353	15.6455	15.2289	15.4984	12.8315	15.4069	14.3485	13.2902	12.2319	11.2304	10.4036	7.17481	12.8732	15.9456	16.1425	19.2872	17.9948	15.3345	14.3719	15.6349	13.7812	15.3726	13.2262	9.51523	11.5829	8.93765	6.97977	6.37771	6.13854	6.40588	3.897	4.68759	3.49086	1.61064	1.72911	3.46314
1117	Cry DKO cells	Lenti-Reverb-JeT	dex	18_125	RFP	10.1969	FALSE	1.1091	-0.476405	-2.25398	-0.853764	0.0656563	-1.76793	-0.902739	0.298194	-2.56768	-1.73373	-3.10093	-3.35414	-0.994583	0.883678	0.0310966	2.06095	5.10942	7.37842	11.6299	12.1811	14.5989	17.6306	20.6123	26.3769	30.3396	26.8899	26.15	22.1784	17.9415	12.9766	7.05715	3.64168	4.6326	0.399649	1.05417	-3.74079	-3.32796	-5.17417	-3.41118	-3.18575	-5.66938	-2.00098	-3.46907	0.339187	2.07987	3.37471	8.7438	8.68609	9.96163	10.5781	13.296	11.8194	8.97584	8.49945	8.63474	9.19902	6.31987	9.49417	8.88122	7.02695	7.773	6.05216	4.33132	2.61047	5.46294	6.35327	5.91318	5.49949	3.02518
1118	Cry DKO cells	Lenti-Reverb-JeT	dex	18_137	RFP	6.68547	TRUE														77.4964	76.278	75.3843	74.2596	58.497	48.7336	47.2784	54.3096	61.831	75.8862	91.8808	110.592	134.257	155.018	155.595	171.792	185.359	185.26	186.284	162.305	153.611	138.619	123.627	108.636	110.731	111.407	96.3812	102.455	92.2548	98.5078	101.744	91.9231	90.2515	97.4826	94.9735	98.4115	112.467	113.217	105.558	99.5897	93.8255	85.7994	75.5554	73.8165	65.6086	59.4021	55.5392	51.1398	51.2726	51.4053	51.538	55.923	54.9186	62.4968	76.4373	86.6841
1119	Cry DKO cells	Lenti-Reverb-JeT	dex	18_138	RFP	4.79376	TRUE														162.58	165.491	187.695	191.778	218.112	243.324	238.069	233.317	260.133	285.771	307.547	304.011	327.861	354.79	369.161	398.742	402.679	422.34	409.628	396.256	437.66	426.321	429.391	444.385	444.749	396.722	348.695	300.668	299.158	281.839	251.934	226.615	204.371	189.341	179.055	161.364	144.611	130.005	139.462	139.315	129.988	129.751	130.755	139.018	109.331	106.543	103.754	100.966	96.4368	105.059	109.728	106.453	111.905	113.68	111.372	93.6841
1120	Cry DKO cells	Lenti-Reverb-JeT	dex	18_14	RFP	4.30717	TRUE	28.8919	37.2738	43.0066	48.8537	44.1151	42.9391	42.0741	41.1222	34.9135	33.0391	35.6653	33.2441	35.1463	34.1959	33.6103	38.8593	38.9195	40.5019	40.4713	48.6219	47.5655	48.7673	47.5758	52.9356	55.0113	52.1891	53.1327	54.5335	54.0884	59.3675	56.953	54.302	63.0783	67.0482	61.749	60.7975	67.0158	67.081	66.2992	60.9604	65.4636	64.2327	62.3025	61.2322	58.0923	55.6565	49.191	44.2267	43.0985	37.3841	32.1539	28.7381	30.5412	27.7998	28.4014	23.8344	22.163	21.5145	16.7619	18.7818	18.338	17.3457	16.3534	15.3611	16.1427	14.8604	14.353	12.1523	15.1832
1121	Cry DKO cells	Lenti-Reverb-JeT	dex	18_140	RFP	3.83744	FALSE												22.4287	20.8681	18.7459	16.1172	17.6914	14.8082	16.4644	16.8988	17.6783	18.7307	18.0328	17.8594	15.7322	15.2343	12.299	12.8313	11.5313	11.5193	9.60901	8.12081	8.81993	10.6447	8.86443	10.886	8.56101	10.994	9.46126	10.0624	10.6635	11.2646	10.4632	10.1618	11.3681	7.63988	9.95352	10.1669	9.56313	10.4448	13.8317	10.521	11.7084	15.2925	11.7601	11.1403	9.56124	8.94224	8.54718	9.16064	10.0761	10.9915	11.9069	10.0542	12.4068	12.4173	8.88285	9.82084	9.55669	10.6104
1122	Cry DKO cells	Lenti-Reverb-JeT	dex	18_142	RFP	2.14313	FALSE														20.8987	19.4873	20.8913	19.7382	18.3975	18.4456	20.2957	19.2127	18.9129	19.9374	19.269	18.5045	18.0328	18.9355	18.5296	20.0509	18.2943	16.1379	13.7944	15.5389	15.583	13.9371	14.7675	16.0565	16.1588	16.261	16.3633	15.9273	16.1427	13.4558	14.8836	13.6077	13.777	14.8587	15.5772	14.2007	13.0689	13.9547	12.5114	13.0434	13.7299	14.0875	12.8585	11.6172	13.3433	12.1971	13.1624	12.4482	12.5579	12.6173	12.6417	12.6661	12.6905	12.6506	11.7768	14.8109
1123	Cry DKO cells	Lenti-Reverb-JeT	dex	18_16	RFP	4.29186	FALSE	-4.94714	-3.54553	-2.39323	-3.00427	-2.67779	-3.32264	-4.71045	-3.65464	-5.26774	-6.0558	-4.30989	-4.32936	-5.01594	-5.42814	-4.56105	-3.22205	-3.71139	-2.96806	-1.97453	-0.892896	-1.93694	-1.63447	-0.770944	0.0925842	0.956112	2.6045	-1.71179	-0.56295	0.782031	-0.374042	-3.68523	1.26646	0.959827	0.668351	-3.11812	-4.38912	-5.84762	-8.23042	-4.95006	-4.54632	-4.36892	-4.79776	-5.44183	-6.04726	-7.44381	-8.60148	-5.82668	-5.97019	-7.98582	-7.62658	-9.0011	-8.32072	-7.79024	-7.25976	-6.72928	-7.5325	-8.68175	-7.62544	-10.6674	-8.62723	-5.52432	-6.80824	-5.1793	0.9708	3.18991	5.36016	3.76086	3.27274	4.1642
1124	Cry DKO cells	Lenti-Reverb-JeT	dex	18_160	RFP	4.32816	TRUE														41.2667	34.9666	33.5395	29.9855	26.5494	22.9461	21.5518	23.2669	22.5203	23.9697	22.4613	24.4983	23.8791	25.8054	24.3188	25.5362	29.6925	31.6635	35.2598	38.9278	40.6375	40.6637	39.3562	39.0258	33.7692	34.602	34.6809	33.4535	31.8298	29.737	29.1714	31.9346	34.6979	37.4612	35.1352	32.0871	29.568	27.674	23.6851	22.6317	20.6383	19.7804	19.2732	20.1412	20.4443	18.7349	17.8417	19.1959	15.562	15.8008	16.6772	14.0012	11.4549	9.41737	9.74858	10.0711
1125	Cry DKO cells	Lenti-Reverb-JeT	dex	18_17	RFP	3.78912	FALSE	-3.78764	-4.03121	-3.21731	-3.74153	-3.99524	-4.53727	-4.97654	-5.95006	-5.35358	-5.68462	-3.77155	-2.60144	-1.83502	-0.765501	0.938013	5.75141	4.99615	4.26584	6.00456	7.74328	9.482	8.53674	8.03743	8.32022	12.2594	16.9667	18.7735	23.9344	27.495	32.9817	34.3587	32.1732	26.7223	22.7598	21.056	15.6958	12.3889	10.3782	12.5441	8.74762	9.28888	7.18652	6.35454	7.10733	4.59721	3.46123	2.51427	0.579639	-1.06657	-3.66065	-4.62382	-5.74	-2.68964	-6.93449	-5.9124	-7.52792	-6.86036	-6.36235	-7.98227	-6.59991	-7.44741	-5.47074	-6.02246	-5.97299	-5.58067	-4.07867	-5.06416	-5.70672	-6.52937
1126	Cry DKO cells	Lenti-Reverb-JeT	dex	18_19	RFP	2.92006	TRUE	638.242	632.139	641.538	695.084	677.571	705.066	672.606	647.039	661.907	642.999	595.052	615.033	636.376	721.367	723.006	724.645	726.284	740.352	746.519	709.051	675.868	672.327	665.309	627.713	583.427	559.711	545.575	601.233	626.073	561.917	571.174	577.267	566.126	569.38	583.824	521.426	446.938	385.449	344.546	295.926	267.083	231.275	208.122	195.257	182.392	169.527	208.011	217.984	225.099	201.888	217.136	281.358	249.177	244.172	228.382	204.341	192.354	178.173	166.298	155.071	144.725	121.053	111.786	103.791	102.838	89.7157	77.4806	83.2396	78.1348
1127	Cry DKO cells	Lenti-Reverb-JeT	dex	18_33	RFP	5.70955	TRUE	18.8998	20.1613	20.4742	20.0931	20.24	20.3761	21.0892	20.9058	22.739	22.6355	24.4378	26.2401	28.0424	27.9937	28.6584	28.3986	27.3826	32.1739	36.1661	45.4044	52.1516	55.1473	58.3261	66.5189	68.4949	77.4165	89.5134	104.868	101.278	94.7733	84.0603	80.8817	82.4833	89.019	87.5118	90.9909	95.0211	94.0443	99.4867	93.9612	82.0801	76.9467	74.0041	71.0615	68.1189	63.2787	59.0537	51.3209	50.2396	48.5741	45.8061	47.1738	51.258	58.5354	59.9758	57.4228	56.4408	58.7236	53.3146	52.1898	54.0513	51.899	47.6795	49.7336	51.742	49.8222	47.7308	48.6089	47.6311
1128	Cry DKO cells	Lenti-Reverb-JeT	dex	18_45	RFP	8.49964	TRUE				58.5598	55.835	64.8103	65.11	64.0463	55.8809	48.6985	44.711	48.8041	50.6478	60.6603	59.584	56.7388	67.7696	79.634	92.405	108.856	144.305	162.209	144.498	151.373	146.674	145.217	154.065	150.16	135.044	120.546	107.483	94.42	81.3571	69.7484	52.8803	52.3721	53.5367	54.7512	58.9204	50.7309	43.8719	33.8655	35.2096	41.1888	41.231	41.7089	52.6215	57.0417	63.8013	80.4844	104.913	120.189	116.125	95.4776	96.0153	96.553	97.0907	98.072	99.8034	101.041	108.634	115.092	122.295	127.54	137.475	146.935	146.734	132.188	125.396
1129	Cry DKO cells	Lenti-Reverb-JeT	dex	18_46	RFP	4.43511	TRUE	39.1407	53.5074	54.2387	63.6899	53.3512	50.8074	46.651	42.2023	31.4654	31.0701	31.64	33.6695	35.7869	36.4006	37.1226	42.092	41.0561	40.6266	41.3078	44.1305	45.798	47.3194	57.9046	78.4504	76.647	71.79	80.55	81.9859	78.6019	88.0283	84.9131	88.9652	107.021	89.2416	91.7647	90.0647	88.9373	82.8997	86.5214	90.993	94.4745	85.2517	76.8149	72.0012	71.611	67.1561	69.4956	67.7007	61.1312	63.8341	61.8338	62.8025	63.8266	59.7849	56.6463	45.9995	49.7736	46.5685	46.2103	39.4338	42.5688	44.2004	46.1271	43.3394	44.3464	42.4683	41.8678	42.9735	43.7806
1130	Cry DKO cells	Lenti-Reverb-JeT	dex	18_5	RFP	1.16758	FALSE	-2.9857	-2.59732	-2.62873	-2.23534	-2.9328	-3.68752	-2.64381	-2.18367	-3.14841	-3.77524	-4.29708	-4.85766	-3.69309	-4.2741	-4.11497	-4.91047	-4.22819	-2.74718	-3.20951	-3.6992	-3.39139	-3.82963	-3.25097	-3.70519	-4.2355	-5.57154	-3.75439	-4.22641	-3.49853	-4.5382	-5.39135	-5.85976	-5.9368	-5.08132	-4.32963	-6.47504	-4.57623	-5.47827	-3.4184	-3.45118	-3.48397	-3.51676	-6.03667	-6.45784	-8.18605	-4.7161	-4.99929	-5.75115	-6.15766	-5.27725	-6.85088	-5.78211	-2.61604	-5.6473	-5.81626	-7.29596	-5.08064	-8.21232	-7.9168	-7.65557	-4.79651	-5.8372	-6.18851	-4.48771	-5.99396	-5.39016	-6.08485	-6.85027	-7.04322
1131	Cry DKO cells	Lenti-Reverb-JeT	dex	18_52	RFP	10.0512	TRUE	45.3757	44.036	41.9954	39.5509	41.3012	43.6826	47.5941	50.2	49.3014	48.2345	47.7395	46.9132	46.087	45.2607	37.2155	35.2954	30.4222	30.8698	31.4503	29.8957	27.4641	23.3085	22.3473	23.4315	22.4615	19.3353	24.0199	23.8976	23.38	23.4605	26.6049	27.3015	26.1823	29.0645	29.9561	30.1766	33.1234	31.7953	32.2403	29.8813	25.4385	13.5958	14.0911	14.5864	15.0817	14.2263	15.0129	15.5583	16.7705	17.2907	16.5549	15.8491	18.3446	18.2181	18.9353	19.8834	20.6903	24.6249	26.6412	27.3109	30.0939	31.2905	28.5684	27.6612	29.189	31.5859	30.7421	29.0471	31.0565
1132	Cry DKO cells	Lenti-Reverb-JeT	dex	18_53	RFP	10.1444	TRUE	81.0999	69.9966	67.6231	71.5519	94.1131	105.417	106.136	108.653	104.52	106.656	102.55	113.444	108.529	110.07	111.169	107.501	106.38	110.286	119.884	133.4	155.306	170.998	165.738	160.478	155.219	147.025	159.893	181.3	175.82	172.633	144.736	130.879	122.777	132.631	150.599	178.459	200.456	221.943	247.085	282.014	311.278	357.354	338.945	345.718	321.981	278.173	264.059	263.76	266.001	254.553	220.859	215.304	185.545	188.989	173.882	161.554	153.465	151.899	147.748	131.386	119.515	103.897	99.472	103.244	106.378	106.622	106.903	108.953	112.34
1133	Cry DKO cells	Lenti-Reverb-JeT	dex	18_54	RFP	2.48032	FALSE														-0.0896735	-1.27289	0.845543	0.942813	1.06311	0.261652	4.11574	5.63551	8.71155	7.39229	10.4962	7.48605	6.88778	9.14946	9.81841	9.64557	11.6273	13.5888	1.63209	5.28888	8.94568	12.6025	9.9649	9.90731	6.56271	4.25203	1.13948	0.101081	-1.20165	-1.71215	-1.61394	-2.9237	-1.55095	1.33506	1.06953	1.09552	0.578834	1.63205	-0.77511	-0.745781	-1.75679	-4.70412	-3.82893	-5.05404	-4.43052	-6.24132	-6.11975	-4.33541	-3.11345	-5.46033	-4.95114	-4.44196	-3.93277	-6.77062	-8.23188	-7.88206
1134	Cry DKO cells	Lenti-Reverb-JeT	dex	18_59	RFP	1.64278	TRUE	109.114	105.184	117.101	119.14	127.421	147.407	168.258	191.209	211.888	233.784	269.865	320.464	331.722	358.72	352.942	370.222	390.603	389.123	406.683	434.822	406.582	382.169	350.719	313.242	286.536	266.941	265.081	249.064	241.452	227.443	198.94	186.933	199.324	223.481	226.846	202.479	191.961	181.444	170.926	183.864	174.311	160.92	187.216	158.084	128.39	121.387	110.962	112.851	108.697	108.563	107.187	107.726	105.78	100.972	95.5104	90.1178	85.759	84.9247	82.282	84.6525	92.8784	105.298	116.984	113.277	109.57	105.863	107.659	90.0068	87.7952
1135	Cry DKO cells	Lenti-Reverb-JeT	dex	18_6	RFP	6.6241	TRUE	12.4762	14.2212	15.2631	20.166	21.2224	23.0013	18.911	20.2451	21.8341	20.4009	24.4124	22.0883	21.8479	17.4487	18.6952	17.9779	12.898	14.0747	16.9228	23.3092	29.2775	31.1514	32.5372	38.4845	37.8721	39.0434	38.9539	39.0812	41.8916	39.3444	43.2618	38.9611	36.8243	35.7983	34.7723	33.7463	32.1136	27.2631	22.6064	19.0915	17.7011	16.705	18.1772	17.4174	17.969	16.7744	24.2613	23.4245	19.9582	17.3696	16.4708	19.0058	29.9168	33.5487	33.8805	32.1093	29.3343	24.9647	22.3049	25.2118
1136	Cry DKO cells	Lenti-Reverb-JeT	dex	18_67	RFP	2.27723	FALSE	-4.49145	-2.54234	-3.21008	-4.24553	-4.2596	-4.48918	-2.28147	-0.593309	-0.382257	-4.70726	-4.25496	-3.21691	2.68292	10.637	15.0044	21.2275	31.0952	36.4681	35.6343	33.9145	33.0537	30.2119	23.2747	20.1312	16.0752	11.0862	9.25421	4.28974	3.51302	-1.10273	0.156079	-0.267117	1.50608	1.5165	2.3419	1.4072	0.80991	-0.902519	0.703505	-1.30615	-2.56616	-4.24167	-7.08013	-4.74881	-1.87508	-1.20911	2.92979	-0.611691	-1.51884	-2.9838	-2.99051	3.42558	-4.0337	-5.48992	-5.14226	-4.19435	-0.811499	-0.491648	1.22631	0.255515	2.39822	3.76563	5.4224	3.36692	4.84222	4.87107	2.65701	6.96615	8.11687
1137	Cry DKO cells	Lenti-Reverb-JeT	dex	18_69	RFP	10.4933	TRUE								35.2484	44.4673	51.7401	51.5338	60.0098	52.35	46.3763	41.8017	43.9455	43.3263	43.1026	52.4936	52.4599	55.2251	51.5055	52.9789	55.595	51.6283	52.8394	65.472	82.7335	90.4173	93.2772	101.221	118.189	112.626	110.167	107.471	107.611	99.8903	82.867	82.1926	78.1407	70.222	62.3033	54.3846	55.4433	60.1243	51.6574	56.5216	51.905	54.7017	61.0109	49.5513	44.9557	51.1961	49.4828	44.5375	44.1234	44.4044	49.3036	62.1849	66.1966	72.9442	86.022	94.0189	99.5809	83.3462	83.6151	109.896	120.902	137.481
1138	Cry DKO cells	Lenti-Reverb-JeT	dex	18_7	RFP	7.6458	FALSE			-4.33251	-0.883125	-3.54508	-1.85827	-3.78947	-2.57562	-4.80838	-5.19334	-5.93368	-5.12991	-4.66404	-4.30674	-3.45406	-3.96467	-2.98523	-4.23887	-4.53472	-4.07872	-5.8322	-6.73037	-6.60491	-6.09803	-6.09256	-7.74222	-8.13054	-5.30461	-4.53646	-6.93905	-9.10508	-7.93926	-5.89766	-6.51136	-7.12507	-7.73877	-6.51636	-7.4577	-6.92045	-7.83327	-7.97052	-4.62603	-5.61573	-7.18581	-7.72958	-6.61942	-4.52457	-2.50181	-2.60748	-2.41108	-3.06124	-2.8768	-3.29406	-5.53415	-6.5838	-7.50517	-8.42653	-9.3479	-7.00854	-9.41649	-7.85823	-8.03032	-7.59639	-8.25299	-6.74409	-5.45011	-5.55849	-2.32561	-4.42601
1139	Cry DKO cells	Lenti-Reverb-JeT	dex	18_71	RFP	2.26032	FALSE	15.4119	12.3739	13.7992	12.3532	13.1045	13.3454	12.8848	14.1223	16.2745	15.158	14.8219	13.6432	13.0407	15.0158	23.1026	30.6836	37.0261	40.4076	43.3595	49.0583	57.0058	30.1209	31.0392	31.9575	32.8758	29.6779	26.3588	31.1052	25.6382	21.431	19.6585	18.8772	16.1587	14.6279	14.8378	10.5111	11.8989	10.0174	12.0942	8.66127	9.17361	9.06618	11.0751	10.2101	9.78967	9.37017	9.29448	9.21878	9.14309	8.25429	9.83157	9.13984	8.92385	7.53497	7.03161	5.79926	6.96507	7.91521	7.44737	7.61054	9.02098	9.38662	9.00124	9.50512	11.2899	10.8268	10.1114	7.04364	9.5413
1140	Cry DKO cells	Lenti-Reverb-JeT	dex	18_73	RFP	2.07182	FALSE	-4.14563	-5.71242	-3.8716	-4.48196	-4.75455	-5.37307	-4.73483	-5.18089	-6.31772	-7.24014	-6.4628	-4.21267	-2.78696	-3.7792	-2.32416	-5.2385	-7.50727	-5.81296	-3.92864	-6.12533	-1.98904	-1.94077	-1.25935	0.0836802	-0.374073	-3.86366	-3.52546	-1.54867	-4.27895	-5.20796	-3.71224	-3.9252	-3.60208	-3.94926	-3.67248	-3.09325	-1.93202	-4.40332	-2.72326	-5.21756	-2.47602	-4.82516	-1.85323	-2.40311	-1.24269	3.15769	9.65733	7.79123	2.1829	-1.53527	-2.16543	-3.55152	-2.35944	-5.21364	-5.7497	-5.50693	-7.3987	-7.6502	-7.10854	-6.37495	-3.92055	5.01102	53.9503	102.889	151.829	167.427
1141	Cry DKO cells	Lenti-Reverb-JeT	dex	18_75	RFP	5.10269	TRUE	103.713	115.966	125.944	127.027	126.389	111.61	114.022	109.567	105.827	119.868	108.137	108.45	104.041	121.079	105.952	110.46	98.9516	100.423	96.3952	89.1249	99.5877	109.722	132.242	142.99	143.883	155.914	175.267	216.507	196.237	192.677	194.187	172.378	150.569	128.76	121.734	119.517	107.054	90.5902	101.788	96.7426	91.3905	90.6048	97.3964	100.77	105.835	110.029	120.917	114.852	112.69	107.413	93.0203	88.3335	91.5098	84.4274	74.8395	69.7248	73.7137	77.7025	81.6914	73.131	70.0174	59.0224	58.1074	56.7857	64.4132	67.3797	63.0708	58.0527	47.1246
1142	Cry DKO cells	Lenti-Reverb-JeT	dex	18_80	RFP	4.95749	FALSE													-2.57233	-3.66828	-4.633	-4.2049	-3.77713	-4.31851	-3.68502	-3.2022	-2.47169	-6.69467	-3.86663	-4.3764	-5.25443	-4.24684	-6.76411	-5.49904	-4.55985	-4.92413	-6.82714	-5.84359	-6.08995	-5.57301	-4.84496	-5.88489	-6.28427	-7.15719	-5.31183	-5.06396	-4.27352	-3.65114	-4.59713	-4.05513	-3.8448	-3.63447	-3.42414	-2.79769	-2.90748	-5.20945	-4.44545	-3.91581	-4.2258	-4.25163	-6.93604	-5.27081	-7.1411	-6.74371	-3.20246	-2.5149	-1.71042	-4.95593	-4.66743	-2.81021	-4.83887	-2.82561	-4.85039	-4.51876	-4.48551
1143	Cry DKO cells	Lenti-Reverb-JeT	dex	18_81	RFP	5.03522	FALSE	4.62842	3.58861	3.76493	5.69641	4.20279	4.64405	3.64406	5.00583	3.23414	3.60439	3.87214	5.11707	3.08806	5.09455	4.06857	3.19882	2.31828	4.6611	2.49629	2.69117	2.71753	2.46058	2.42386	2.32266	2.22906	0.82383	2.44531	2.83435	3.39873	2.56658	1.25323	-0.0106871	1.33519	2.23876	1.63037	3.09115	3.48816	1.75139	4.25435	3.44841	3.67768	3.90695	4.13622	4.10195	1.60531	3.41545	2.96884	0.386392	1.49716	1.16056	3.17134	-0.0552921	2.47434	0.752594	3.76228	4.04389	1.82933	0.981991	2.90722	0.919946	3.49299	3.22294	4.89079	3.38799	2.67278	2.47204	4.21724	2.77764	3.12212
1144	Cry DKO cells	Lenti-Reverb-JeT	dex	18_84	RFP	1.17958	FALSE	15.0799	16.2919	17.4543	15.6254	17.8558	19.3062	18.8673	21.4576	21.6711	19.7445	21.4624	22.841	19.9674	18.7954	17.9066	16.3016	16.3847	12.3732	14.7645	16.8176	16.2432	14.0934	11.9435	9.7937	8.32431	7.34219	6.81748	9.69976	6.95377	7.49421	11.2115	11.0354	9.27164	7.881	8.34456	5.7187	5.61649	5.66862	8.69834	7.63125	7.92048	6.39008	5.94743	6.64086	2.57276	4.39674	5.18042	4.95004	4.11594	3.28184	2.44774	2.80321	4.50349	3.42519	2.53094	1.79389	4.64517	2.1928	2.2768	1.65708	4.18067	6.25827	3.63524	4.402	4.34778	2.41867	2.08247	1.35009	3.96633
1145	Cry DKO cells	Lenti-Reverb-JeT	dex	18_85	RFP	3.10201	FALSE	-1.43777	-1.73389	-1.46535	-0.279437	-1.45722	0.341242	-1.55575	0.50892	-2.08756	-2.87139	-2.6646	-1.74664	-2.88932	-2.98472	-1.90525	-2.34164	-2.86236	-4.94223	-3.08311	-3.27999	-4.26113	-4.4454	-5.64406	-3.16525	-4.39807	-5.07777	-4.19513	-2.94181	-3.11051	-4.33471	-5.44597	-4.58458	-4.15172	-4.88518	-3.59453	-5.75477	-5.1294	-5.96813	-4.3339	-5.3853	-4.15209	-6.29422	-6.61022	-6.92622	-7.24223	-5.76654	-6.00472	-5.15744	-4.90103	-5.88863	-3.76593	-4.73577	-3.40828	-6.33906	-3.5637	-5.69942	-6.27186	-5.2735	-4.5452	-5.70263	-4.58413	-5.49295	-5.86723	-4.77656	-5.13237	-5.40434	-5.22518	-4.45771	-5.25239
1146	Cry DKO cells	Lenti-Reverb-JeT	dex	18_9	RFP	0.818857	FALSE	7.3758	8.81519	7.23723	9.50392	8.17669	8.46658	7.7481	8.88103	9.75617	6.2134	7.936	7.72423	8.34525	9.14833	9.65928	9.98388	8.54667	5.59553	7.43423	7.62282	10.1219	8.39148	9.55459	8.15969	6.85903	7.60955	5.5472	7.65522	8.30009	5.65593	5.66375	7.54918	5.18227	5.98281	8.57843	4.42142	6.04589	3.39611	8.12295	5.15188	5.98527	5.90149	5.81771	5.73393	1.68113	4.3716	5.50988	3.5328	3.94616	3.48914	7.02899	1.6079	4.05931	4.37742	4.4437	3.10732	1.79662	2.21859	4.78056	3.45622	7.32591	3.42957	1.65505	3.75871	2.43742	3.89467	3.0263	0.938176	3.8026
1147	Cry DKO cells	Lenti-Reverb-JeT	dex	18_90	RFP	4.47512	FALSE	3.25807	5.24967	4.10733	6.21158	7.39061	7.32831	6.72101	6.92795	9.17936	6.90442	8.42182	7.06096	7.45177	7.68431	9.60632	10.3476	13.3566	17.5027	18.5122	21.967	23.6707	23.3436	21.4177	21.2631	21.1086	20.9541	29.4323	35.9312	35.237	35.2206	28.4514	21.5699	16.8386	17.6776	15.3408	9.84636	9.39009	7.8551	10.1942	8.34628	6.48851	4.96886	2.16713	3.02824	2.08779	1.04709	4.53265	3.37306	3.74243	4.2128	4.68316	5.15353	7.07621	4.01493	6.24521	4.8704	2.47999	2.84936	2.45266	3.39837	3.7024	6.00737	9.30624	10.7764	11.0147	10.4384	7.41938	7.27687	9.10261
1148	Cry DKO cells	Lenti-Reverb-JeT	dex	18_93	RFP	9.00165	TRUE	79.1598	73.447	73.8219	76.0079	94.6718	125.799	144.896	136.004	127.113	118.222	110.518	106.985	110.448	111.41	108.577	88.9754	81.932	81.7747	81.0135	71.3631	69.0729	81.8866	104.736	124.381	110.171	113.625	135.722	161.04	149.668	140.597	141.3	117.026	109.047	96.3542	92.9476	80.7674	80.406	68.5454	66.3969	60.7594	62.8823	65.0053	67.1282	77.5832	75.4496	72.7093	73.8243	70.6597	68.7156	67.5796	71.011	84.9728	97.3628	103.47	105.521	112.358	109.092	106.703	104.479	106.284	103.824	101.352	89.5062	88.4416	73.1288	70.9406	99.8067
1149	Cry DKO cells	Lenti-Reverb-JeT	dex	18_94	RFP	2.27796	FALSE	10.136	9.40502	10.6299	8.8938	9.12627	9.81829	9.15151	10.2186	11.5308	9.03492	10.0941	7.74849	7.00171	8.17931	6.97344	7.08525	6.7021	5.44154	6.46932	6.6967	7.06488	5.42327	5.86978	6.85051	5.87404	5.29265	7.45245	4.86131	6.10788	4.03883	3.07573	2.92442	2.79662	1.38959	1.94471	1.74925	4.2006	3.88837	3.57615	3.26392	3.55981	3.38204	3.31037	2.74625	1.41536	2.57051	2.95932	1.81115	0.993296	2.94996	2.28211	0.0689522	3.34827	2.25641	1.53035	1.35835	0.739862	-1.3128	1.85561	-0.183459	3.29702	0.78861	-0.144425	3.08408	-2.36672	-1.844	-1.96438	-0.245049	0.320667
1150	Cry DKO cells	Lenti-Reverb-JeT	dex	18_97	RFP	3.84429	TRUE												167.216	146.075	129.872	147.222	166.124	159.7	129.427	118.688	113.658	106.465	108.583	119.473	121.529	130.357	144.092	128.963	114.743	104.725	94.7071	84.6893	86.1328	80.1455	78.2236	69.5241	59.7409	57.9299	53.3899	47.9877	49.1762	59.2402	62.5755	57.8275	58.301	49.6256	40.9131	40.9941	42.5245	44.8394	44.7545	42.8246	39.6045	38.4228	37.4594	36.496	35.5326	44.8975	44.0512	56.1571	63.1942	85.5003	87.2027	94.3357	93.3789	79.1199	69.0202	53.9539	47.1666	42.0559
1151	Cry DKO cells	Lenti-Reverb-JeT	dex	18_98	RFP	1.93071	TRUE	63.3779	64.2913	73.5992	85.8402	88.2457	84.26	96.5598	124.295	142.608	163.055	190.624	230.986	226.766	262.429	231.815	241.029	252.497	247.127	261.915	268.358	308.491	329.388	293.428	278.184	255.875	248.684	249.013	249.061	232.318	194.805	185.498	184.832	188.046	180.989	170.449	186.932	182.793	178.654	174.514	166.15	148.652	138.6	142.192	152.169	142.696	136.991	134.433	124.22	115.408	105.662	106.983	107.066	109.451	101.247	88.3972	83.9683	82.7142	76.2469	73.0909	63.9321	61.4796	62.962	60.1478	55.8549	51.4191	48.7676	42.4838	39.6255	41.7755
1152	Cry DKO cells	Lenti-Reverb-JeT	dex	18_99	RFP	4.03389	FALSE								18.6256	19.3614	18.4365	21.6936	17.8036	18.5045	19.9	19.2818	19.5443	17.0085	17.6375	17.8495	17.6787	16.2538	15.9134	15.02	15.8594	13.8997	12.6828	15.4081	14.7821	16.2396	14.5589	15.2441	16.2599	14.4071	13.8724	14.8191	12.515	12.3458	12.8094	13.273	13.7366	13.5736	12.8979	13.5868	15.0316	12.427	11.8559	13.6022	12.0542	12.98	11.5302	12.2889	12.5382	11.7873	11.9133	13.707	14.7422	14.3609	14.8408	13.9009	13.0727	15.9959	17.6526	17.1127	18.6683	18.4155	18.1627	17.9099	16.9766	18.0234
1153	Cry DKO cells	Lenti-Reverb-JeT	dex	19_10	RFP	12.9575	TRUE	8.47612	7.10717	7.21402	7.35526	10.6231	21.4762	28.0362	38.0083	41.6974	46.2392	48.3661	58.3737	64.8293	58.8813	54.7236	49.5884	46.405	48.5774	46.6386	50.5975	48.5258	60.4341	59.6467	59.9487	55.0254	51.1663	49.8497	48.5331	47.2166	43.9893	38.3405	38.0124	35.1569	30.5723	25.8912	22.3867	19.4038	18.5859	19.4806	24.9063	28.9256	31.5943	31.2113	36.0647	38.4183	43.4775	44.1754	45.5314	47.4087	52.9098	51.4177	54.0196	50.4538	47.4946	44.5354	41.5762	38.5425	31.9889	23.7798	22.704	23.7751	23.1387	21.6414	15.9666	17.6265	13.9101	17.8423	15.8059	14.7754
1154	Cry DKO cells	Lenti-Reverb-JeT	dex	19_113	RFP	3.87476	FALSE												-2.74374	-2.87883	-4.6289	-4.29891	-2.90546	-2.47204	-4.67459	-4.94563	-4.75975	-5.13978	-3.04748	-3.27146	-5.05143	-3.64789	-5.53409	-3.8334	-4.07256	-1.83086	-2.6242	-2.33487	-1.64763	-0.960383	-0.273141	-4.71406	-4.3412	-5.38699	-4.91578	-6.6506	-5.29277	-4.23678	-7.09617	-7.48085	-6.76543	-8.25471	-7.40187	-6.99089	-6.94796	-6.38674	-6.09645	-6.19188	-6.22074	-9.13985	-6.76412	-4.29436	-7.38908	-8.17693	-4.97319	-6.83167	-8.18168	-6.68189	-6.25076	-6.24044	-8.80187	-6.01146	-6.42119	-4.93556	-6.45658	-3.82774
1155	Cry DKO cells	Lenti-Reverb-JeT	dex	19_117	RFP	7.68947	TRUE													83.7589	78.1978	71.9371	69.9273	69.5456	70.4554	64.9026	72.1561	70.4573	73.8773	73.7662	69.8905	64.1539	72.0649	77.5617	73.7439	67.712	61.3593	56.1589	51.7434	44.3752	43.7924	38.6991	39.2169	34.2269	31.305	35.5634	43.3015	49.3763	52.9406	55.9626	59.1909	58.7149	58.2388	57.7627	55.2792	53.9	50.9808	51.4506	52.8687	53.3452	53.4599	56.9521	54.7418	59.5924	56.6768	53.213	50.3629	52.7278	57.0285	55.902	50.9997	50.326	52.3275	49.3964	50.2391	55.5324
1156	Cry DKO cells	Lenti-Reverb-JeT	dex	19_15	RFP	2.34118	TRUE	90.9415	88.9386	96.9669	111.483	117.948	119.82	115.684	102.432	99.7733	93.5967	88.2917	88.1255	85.0782	85.8588	94.0404	96.7811	101.734	100.337	110.016	115.747	115.6	115.453	115.306	121.394	131.993	136.828	143.054	149.729	145.535	134.483	134.755	125.464	129.947	136.345	133.381	132.055	127.062	125.559	116.749	117.073	118.937	120.329	106.136	105.468	106.286	107.142	104.143	102.505	102.394	104.829	106.496	105.909	101.874	97.8391	93.8041	93.7509	90.214	86.1232	86.4399	84.2242	80.2922	87.2025	87.2791	81.0662	66.6693	56.1607	52.2488
1157	Cry DKO cells	Lenti-Reverb-JeT	dex	19_16	RFP	2.2943	TRUE	84.1291	77.9256	75.2031	65.9864	59.3723	59.399	54.349	51.3898	44.0994	41.0423	40.0106	49.3682	62.6934	66.8055	72.0104	87.3127	109.949	120.288	120.69	114.213	136.615	127.514	118.412	109.311	116.345	113.849	111.137	121.304	116.653	112.952	116.343	120.48	118.146	112.565	113.95	120.675	110.713	110.237	105.55	115.231	119.451	109.839	105.622	102.851	99.0582	96.1159	92.3149	80.2997	78.4248	75.2023	71.9798	68.7573	59.0926	54.9342	54.5918	48.2377	41.6371	44.1187	42.0829	33.5952	31.0088	30.7801	29.4232	28.5066	32.1553	36.13	43.9352	46.0919	46.1553
1158	Cry DKO cells	Lenti-Reverb-JeT	dex	19_17	RFP	1.88809	FALSE												-4.47837	-4.51571	-6.51529	-3.9829	-3.85023	-2.81668	-4.21862	-2.50245	-3.98952	-3.02029	-2.00607	-1.82307	-4.25875	-3.94566	-3.7102	-2.47343	-1.56404	-2.62897	-4.23136	-1.44499	-1.50591	-1.56682	-1.62773	-4.44705	-3.79793	-3.92008	-4.05327	-5.55858	-3.10804	-3.78392	-6.04927	-5.18723	-4.26861	-4.82089	-3.39756	-4.37647	-5.46891	-4.27745	-3.06597	-3.2019	-6.91514	-6.01252	-4.96721	-5.90561	-4.74942	-5.11316	-3.20552	-4.09121	-3.05931	-2.98506	-4.23055	-3.01217	-7.53359	-4.97357	-4.7075	-3.16442
1159	Cry DKO cells	Lenti-Reverb-JeT	dex	19_19	RFP	1.95724	TRUE			17.1591	13.451	12.1453	11.1874	11.7386	7.93811	8.72922	7.74245	6.34014	7.60762	6.16597	7.48337	10.0722	11.2571	13.4349	17.1292	22.0238	24.5377	26.6847	29.0015	26.2698	23.538	20.8062	20.8212	19.624	20.6261	21.2118	23.6488	24.5682	25.9493	26.7458	25.4328	25.0959	26.36	27.3554	27.1961	28.1252	32.7885	34.3069	32.8115	34.2952	36.7807	35.7196	38.8329	40.0762	45.2673	49.9678	57.827	59.0533	60.5945	57.5641	54.5338	51.5034	49.4984	41.4242	41.7402	42.5666	47.9266	52.565	58.1695	65.0495	71.3083	78.7139	83.4767	96.8971	104.662	113.827
1160	Cry DKO cells	Lenti-Reverb-JeT	dex	19_21	RFP	0.783561	FALSE	0.943715	1.01686	-0.293527	-0.823319	-2.58285	-1.24291	-1.63497	-3.5896	-1.74158	-0.868304	-1.57214	0.0961469	-0.925357	-0.425558	-0.420169	-0.280694	0.70192	-1.18456	1.52111	1.22968	-0.635934	-0.926755	-1.21757	-1.50839	-1.35946	-2.19104	-2.08776	-0.919588	-0.4077	-3.0455	-1.76433	-2.81778	-1.73276	-1.03446	-0.133174	-1.89966	-1.96244	-2.32605	-2.9741	-0.97356	-0.792136	-4.81238	-3.26528	-3.711	-3.72533	-2.40638	-2.25229	-2.25538	-2.63607	-3.01677	-3.39746	-2.33789	-5.53279	-1.14708	-2.82398	-4.53456	-5.47646	-3.16897	-2.48287	-3.76554	-4.49257	-3.29977	-4.23285	-5.52086	-3.46507	-4.38859	-3.27705	-2.51889	-4.8391
1161	Cry DKO cells	Lenti-Reverb-JeT	dex	19_22	RFP	9.78953	TRUE	63.7436	55.5984	54.0076	53.7829	54.4954	58.9627	57.127	51.746	47.2048	45.8313	44.5903	43.3493	42.1083	41.6837	49.748	45.2913	43.713	40.562	41.8312	46.7526	47.302	45.6767	52.7676	54.5293	59.9266	57.9392	55.6194	60.4586	64.1206	68.2432	83.4188	88.2554	94.441	100.1	116.49	123.454	128.903	127.503	137.214	146.925	156.637	164.908	176.874	178.881	180.132	184.145	179.23	174.64	147.739	153.786	139.499	121.903	104.769	91.3113	98.6413	81.0643	76.9936	78.4261	74.0045	64.4095	62.7731	59.3676	58.3863	56.741	54.7152	54.7449	58.7778	29.8404
1162	Cry DKO cells	Lenti-Reverb-JeT	dex	19_23	RFP	1.02676	FALSE	-5.63802	-3.80474	-5.59262	-6.58117	-6.60218	-7.55884	-3.95148	-7.83075	-7.46749	-7.08784	-6.27522	-5.26627	-5.14088	-6.44811	-4.89466	-4.55761	-3.89653	-4.42424	-4.96202	-4.79746	-4.774	-3.45706	-4.01878	-6.32754	-6.25076	-7.26191	-3.53887	-3.84914	-3.36559	-6.94081	-6.84813	-8.69639	-6.40319	-6.37223	-6.66455	-5.92903	-6.5173	-7.41984	-8.07384	-6.43659	-5.30497	-7.07462	-8.54333	-7.92467	-7.38169	-7.13527	-7.299	-4.73682	-4.48142	-3.99395	-3.48973	-5.46688	-5.60365	-4.66647	-3.08127	-5.43422	-5.24357	-3.19905	-2.9563	-5.183	-4.70087	-4.87303	-4.99166	-5.4883	5.1985	15.8853	26.5721	57.8012
1163	Cry DKO cells	Lenti-Reverb-JeT	dex	19_26	RFP	3.09902	TRUE	7.85638	9.41591	12.4894	12.5154	13.1614	16.0002	18.4435	18.8251	17.7532	19.4496	18.3016	19.1374	28.3314	32.3554	43.305	53.3153	62.4091	84.0579	110.982	137.476	153.228	150.305	148.272	146.326	146.119	150.316	144.685	138.388	133.891	123.322	119.735	48.3114	62.3129	76.3144	90.316	83.965	71.5107	62.2178	57.9842	59.5687	63.9602	61.2667	72.4047	74.0403	78.2035	76.1102	76.9034	72.0086	66.032	67.9482	63.5603	57.6581	54.5155	51.373	48.2305	34.0663
1164	Cry DKO cells	Lenti-Reverb-JeT	dex	19_3	RFP	5.59762	TRUE										33.5694	29.4838	30.4449	33.7224	31.1264	28.3817	25.529	36.3215	47.26	56.2447	60.9681	64.4467	79.4101	88.9746	92.0567	91.8781	106.313	113.74	121.814	128.081	132.516	121.499	122.484	120.13	121.493	120.548	124.512	125.448	135.533	135.497	135.461	135.425	111.294	105.089	88.3171	79.4001	70.3582	63.0774	51.2697	46.4283	43.4008	38.8754	35.9529	37.2147	42.1767	47.0819	54.8506	54.9784	56.3667	47.537	44.4555	40.1308	40.1704	31.3764	29.4603	28.942	27.1976	25.5182
1165	Cry DKO cells	Lenti-Reverb-JeT	dex	19_31	RFP	3.09041	TRUE	30.8983	33.282	37.3239	46.3261	64.0515	75.9578	88.1416	88.8329	77.0787	68.0457	52.6912	57.2099	56.8216	56.4332	56.0449	61.5457	64.7736	60.1168	69.7607	80.1205	103.002	118.15	141.44	194.314	208.079	183.45	184.244	185.993	178.264	150.822	136.166	128.489	114.557	105.736	103.961	110.311	111.432	109.981	95.7934	81.6055	67.4176	67.1321	61.4319	56.687	58.2407	54.8225	55.308	59.7553	55.957	51.5611	46.9349	45.7796	40.4758	41.991	40.9425	50.2089	54.3582	52.2061	50.0541	47.9021	44.0765	41.2693	38.6054	30.705	32.2759	31.5137	33.2359	34.0103	34.0611
1166	Cry DKO cells	Lenti-Reverb-JeT	dex	19_34	RFP	5.5003	TRUE	37.7942	37.4571	39.5193	42.7271	47.4667	55.933	61.3651	63.6461	63.9711	63.041	65.1729	69.2808	72.3134	79.7351	88.2298	88.3545	92.9508	88.88	84.8091	80.7382	72.7511	62.1723	68.2786	66.876	69.5842	61.5017	70.2359	74.2353	84.3302	83.4705	93.7813	79.5601	79.2483	83.2596	79.3146	77.1757	76.88	70.2237	62.4187	64.635	59.0904	55.0076	58.5849	64.5747	59.6228	65.5641	56.6986	52.7381	47.2105	46.0862	44.7106	43.3056	47.1497	55.8606	55.6308	57.4729	65.8367	76.7611	77.0256	78.5929	68.9682	68.7168	65.3749	58.9924	53.8592	49.179	101.991
1167	Cry DKO cells	Lenti-Reverb-JeT	dex	19_39	RFP	4.98669	TRUE	25.7065	25.2573	27.8063	30.7688	38.9056	46.0409	47.1395	40.7047	41.0078	40.6077	34.919	35.657	28.5329	30.9607	31.7006	35.6578	41.3213	44.3414	47.7047	52.3439	66.3585	73.6727	82.3504	103.441	114.166	123.035	138.256	149.925	153.956	164.319	169.733	175.974	181.669	176.61	156.567	164.849	181.234	181.224	166.577	160.141	151.479	137.826	132.163	123.64	115.505	113.699	108.204	102.709	97.2142	97.1689	85.031	80.8342	79.8547	82.9061	80.1418	77.6438	90.4743	84.3851	80.8675	81.0927	79.4157	72.3311	77.537	60.4683	51.7837	46.2463	44.2758	42.2563	41.6215
1168	Cry DKO cells	Lenti-Reverb-JeT	dex	19_45	RFP	1.96175	TRUE	27.6514	26.1854	26.4751	28.0358	31.8624	38.5156	48.567	59.5781	68.2103	74.7741	75.8619	87.4093	80.5058	80.423	77.9012	81.3291	86.5083	91.6874	96.8666	89.0914	83.9083	74.7787	81.0265	80.6641	79.4536	72.8615	78.0022	85.0529	81.2033	76.8686	76.2186	72.7621	73.215	72.9172	68.2483	71.9619	72.5119	69.7665	67.3524	65.039	62.5863	59.5675	57.5964	56.2189	56.667	57.1151	57.5632	54.6902	48.8747	39.5314	37.5877	33.5591	32.7944	32.7011	29.7461	28.6986	30.3305	28.703	27.4143	38.248	34.3086	37.1588	39.1686	37.709	43.6841	41.7077	43.0195	38.5335	38.0807
1169	Cry DKO cells	Lenti-Reverb-JeT	dex	19_46	RFP	8.73728	TRUE	14.0963	14.517	16.6597	17.3496	16.5531	18.1828	20.8568	20.2516	22.1256	24.9125	25.0513	28.8923	29.8211	28.639	26.5112	25.344	25.5419	24.9515	26.1996	28.0349	28.5588	30.5731	31.8761	31.7932	29.0136	33.3562	35.3741	37.087	36.5729	32.9005	30.5086	24.9456	25.9037	28.8172	29.8019	32.3312	32.6024	35.0633	40.2553	50.1708	54.6381	53.6033	53.8748	50.318	48.7346	49.5414	49.4041	47.6662	44.6624	42.3233	41.0386	45.8643	47.4517	51.2108	48.526	42.6733	33.2946	31.5465	25.936	28.5135	24.9545	23.7577	23.8758	20.6602	23.1022	25.0092	28.171	29.5781	30.1271
1170	Cry DKO cells	Lenti-Reverb-JeT	dex	19_47	RFP	7.23316	TRUE	22.3166	25.7854	27.7465	32.8512	40.0249	44.2774	44.4862	39.2377	36.8092	35.6298	30.5711	27.1278	26.187	25.2462	24.3053	20.5602	19.4083	15.5579	15.3731	14.6135	18.6799	18.4353	21.7587	23.2203	23.5028	26.5262	31.0564	41.785	57.5361	68.6021	73.2437	68.639	70.8622	65.0413	68.1316	86.4903	97.4008	102.062	107.546	111.122	121.128	117.662	114.196	110.73	108.992	104.991	98.304	86.6623	73.5098	71.9365	73.8747	75.2419	80.8681	84.7728	79.2973	72.2211	71.2676	74.9153	78.7214	79.7638	81.9524	89.6471	89.6346	77.8328	74.6385	86.9801	103.035	101.065	98.1376
1171	Cry DKO cells	Lenti-Reverb-JeT	dex	19_53	RFP	4.67999	TRUE	18.752	17.8542	23.2691	31.0573	34.0756	39.6719	38.167	37.5889	39.502	43.8021	41.3377	44.7089	45.3898	47.9104	56.7266	59.6659	71.0953	79.2005	79.5789	78.4007	78.8757	83.6269	86.1557	89.9034	81.8919	83.3545	83.0142	77.9348	71.71	64.3994	55.8305	44.9529	37.8975	26.9398	21.6545	19.8156	22.6568	27.9837	22.81	22.713	22.6161	22.5191	16.5113	18.8194	16.4181	16.7614	15.61	18.3988	20.9361	23.4156	23.8862	23.9568	21.8523	20.5063	21.4915	19.6195	19.3104	30.2917	33.914	36.576	40.2971	36.4922	38.2821	40.0719	41.8617	36.348	33.4104	31.0525	27.5894
1172	Cry DKO cells	Lenti-Reverb-JeT	dex	19_60	RFP	5.53549	TRUE	32.2814	36.777	37.2893	41.6228	51.4235	55.6234	61.4328	69.6612	77.3453	73.3759	71.0546	75.1512	78.133	73.1445	67.0478	68.2511	72.4943	75.1799	83.7393	89.0677	95.2472	113.624	128.72	141.182	152.672	137.494	141.15	148.015	137.427	126.839	116.251	126.454	119.42	107.598	89.4974	101.606	107.134	116.255	126.208	113.969	99.1838	105.7	96.0587	99.7009	107.187	96.1854	99.2206	96.4038	106.39	103.351	108.765	123.513	137.939	130.646	130.007	104.907	84.1211	70.3455	66.4676	62.5898	58.7119	44.845	38.6016	37.1548	43.3826	49.0319	55.4654	64.467	68.6237
1173	Cry DKO cells	Lenti-Reverb-JeT	dex	19_61	RFP	13.1601	TRUE	0.471818	1.18914	4.88044	7.50343	13.5342	18.6692	18.4276	17.9833	20.3664	22.6638	22.2943	22.2583	27.8197	25.8046	24.5097	22.697	19.4604	16.7007	15.7153	15.4172	24.7319	34.381	35.8211	32.9679	36.1809	47.055	59.4965	74.4384	74.1271	83.504	78.0713	67.2411	80.8675	80.976	74.7552	75.5174	61.1115	46.7056	32.2997	28.4771	23.651	32.8205	33.0847	31.3447	31.7866	31.7196	33.4069	30.9803	32.7716	35.9256	42.2639	50.2037	56.1626	62.32	70.758	74.2781	89.5374	103.121	64.6657	69.2204	73.775	78.3297	78.7713	65.5702	51.198	43.676	41.0189	36.773	32.8266
1174	Cry DKO cells	Lenti-Reverb-JeT	dex	19_62	RFP	3.61522	FALSE	0.633527	-0.364946	0.800067	-1.54344	-1.14447	-0.854613	2.07227	-1.78298	-0.790443	-1.52252	-2.99214	-2.19411	-2.95123	-2.99945	-4.168	-4.49514	-3.30242	-5.97392	-6.20217	-5.54149	-5.65569	-4.60326	-4.56667	-5.59342	-6.62017	-7.64692	-6.65908	-5.74535	-6.69274	-7.01991	-6.15917	-7.77945	-6.2058	-6.5534	-5.92873	-6.18711	-5.55892	-5.69469	-6.45441	-6.34129	-6.46016	-9.5509	-9.51942	-6.62969	-8.58331	-8.30242	-6.34581	-7.81086	-6.46999	-5.12912	-3.78824	-7.26141	-7.91928	-5.53952	-7.08195	-6.97408	-7.3504	-6.24401	-7.12803	-7.88868	-8.01724	-6.83273	-6.5146	-7.87342	-7.2121	-8.32891	-7.17011	-5.41084	-6.3959
1175	Cry DKO cells	Lenti-Reverb-JeT	dex	19_64	RFP	2.31817	TRUE	129.403	123.283	121.748	116.585	111.929	115.037	119.328	120.886	123.6	124.482	122.281	131.081	140.741	144.729	147.142	168.828	169.318	172.999	183.805	200.028	218.335	232.373	240.648	255.363	245.705	236.047	226.389	212.919	201.896	198.233	203.452	191.32	180.328	177.159	169.866	160.697	156.659	154.986	151.622	149.257	140.118	137.101	134.816	130.433	121.245	114.325	105.12	108.561	104.923	111.781	112.335	112.89	113.445	114.804	108.2	93.8474	85.4214	85.4731	74.7567	73.0968	69.9486	68.35	62.4404	62.3428	62.1758	64.816	76.6631	76.2003	75.6844
1176	Cry DKO cells	Lenti-Reverb-JeT	dex	19_65	RFP	2.77277	TRUE	23.8466	21.8369	21.6833	19.7007	16.3065	18.8952	21.6979	21.0188	24.9615	30.5424	29.2196	31.73	34.6382	33.3222	37.0083	42.5484	45.7357	44.8066	48.237	49.9567	50.9181	65.8236	68.1489	72.2002	74.3644	78.6413	77.4617	81.0627	78.9204	81.6554	79.7804	75.8603	74.7669	73.4784	65.9131	66.5495	72.7556	78.9617	85.1679	78.8366	78.3848	65.5728	64.3111	64.1247	65.6096	65.1888	69.4096	69.7141	67.7325	72.1632	69.5553	69.3921	59.7999	55.2764	50.1354	47.4707	41.9931	39.6078	35.3276	32.5728	28.8288	26.2157	24.8339	20.2108	16.4966	17.2448	20.3072	20.6442	21.3725
1177	Cry DKO cells	Lenti-Reverb-JeT	dex	19_7	RFP	7.72781	TRUE	42.3082	39.2161	39.4686	36.9675	39.0192	40.1662	38.7696	34.3742	33.4362	33.2725	29.3712	28.3041	28.2105	28.0237	28.4853	28.947	29.4087	28.0285	30.9267	31.625	36.2714	48.5681	59.2181	74.4497	88.4346	90.296	89.6041	97.5179	90.6569	86.0851	84.3188	88.4599	94.8397	97.1415	102.645	102.499	107.258	107.164	105.374	102.642	99.9105	97.1788	85.2248	82.6259	77.7294	74.631	72.4315	69.7122	61.38	57.0376	50.3175	52.2734	50.8252	55.4468	59.2418	63.6134	67.0593	69.17	67.8519	63.6222	65.3687	64.2728	64.3235	60.5659	58.2254	64.891	64.2605	65.3803	61.9937
1178	Cry DKO cells	Lenti-Reverb-JeT	dex	19_76	RFP	3.12196	TRUE	20.6405	18.0374	19.9219	22.5124	24.1529	26.7635	29.3158	32.9203	38.3226	47.4022	55.3886	62.5205	62.9007	65.7769	68.5452	63.1066	62.4671	56.2527	54.9031	48.2333	45.6814	46.1665	49.321	54.8319	52.3498	52.1986	51.3453	53.3047	49.2706	51.7951	52.6844	53.4292	58.2051	58.0607	57.9163	57.7719	51.3961	46.1694	40.1536	37.9493	39.5644	41.1139	40.7113	39.9943	40.3763	38.585	37.1367	37.0862	36.9509	36.9162	34.5608	37.4	33.1555	36.921	37.6293	38.0151	36.6558	36.1167	35.5776	35.0385	30.4348	27.2391	28.2398	25.7349	21.3232	19.2423	18.5387	21.2876	22.425
1179	Cry DKO cells	Lenti-Reverb-JeT	dex	19_79	RFP	2.35386	FALSE	5.68308	6.40476	5.72703	5.65493	5.64775	6.94782	4.7711	3.44238	4.0046	4.71469	2.61639	4.32916	4.53935	2.69536	3.66278	3.74625	4.50506	4.55242	4.2952	5.68499	4.98375	4.98198	5.41946	3.98294	5.34792	3.29648	3.35098	4.96498	4.44196	3.14449	2.38772	1.45919	3.49269	5.29348	1.86921	4.01956	4.42802	3.79369	-0.282653	0.626536	1.53573	2.44491	4.01835	3.51399	1.25935	4.39187	4.14129	3.20723	4.42575	4.49686	4.10473	2.67861	3.37897	4.48623	3.81518	4.06852	3.34353	4.56929	3.71068	3.89937	3.01466	3.07324	3.78878	4.16828	7.45204
1180	Cry DKO cells	Lenti-Reverb-JeT	dex	19_80	RFP	2.22394	TRUE	70.6149	74.8313	93.3378	110.455	117.465	135.267	154.421	165.96	186.688	194.83	193.936	190.948	221.025	208.876	221.992	231.001	262.078	277.33	299.76	312.78	317.891	329.58	324.191	312.449	300.707	288.966	263.979	242.265	244.74	242.274	253.219	245.761	258.901	245.521	245.375	271.931	273.298	262.152	262.912	272.369	262.254	252.847	236.652	216.842	213.969	234.297	195.213	186.763	166.612	159.825	163.748	157.053	182.495	174.494	150.606	127.742	109.022	109.558	120.108	114.662	120.302	122.451	114.927	110.609	111.018	114.617	108.615	86.235	87.7543
1181	Cry DKO cells	Lenti-Reverb-JeT	dex	19_82	RFP	1.7626	TRUE														95.4086	96.5756	93.3504	93.1873	97.0223	113.422	130.426	134.878	139.33	143.782	129.984	104.91	101.125	100.94	98.6945	92.1263	88.9512	93.4662	92.2064	92.6086	97.097	99.3101	92.8751	88.3441	82.3687	80.2156	74.3751	70.4167	65.2189	54.2167	54.3436	47.9771	44.0418	42.5825	43.561	41.7901	42.1143	41.9749	41.8355	41.6961	47.657	47.5528	50.0185	43.066	43.9576	37.4021	32.077	34.1378	27.7608	25.3922	22.9076	20.8745	18.3461	18.4687	17.1858	16.1875
1182	Cry DKO cells	Lenti-Reverb-JeT	dex	19_85	RFP	3.21489	TRUE	6.9578	4.50481	6.39467	4.11367	4.95688	6.0448	7.62794	6.44149	10.0568	12.9851	14.0463	11.1389	20.5739	36.7793	54.4282	61.5149	68.8924	67.6127	74.8637	98.5625	116.361	155.63	197.23	251.057	263.876	272.075	289.474	262.48	274.899	263.983	232.568	216.52	221.845	205.553	176.515	161.427	146.339	131.251	133.636	131.469	133.76	127.465	128.278	129.501	129.119	125.128	120.232	120.244	107.788	100.302	99.0681	89.577	76.7994	78.6957	67.6967	64.1331	60.5695	57.006	44.5869	46.593	46.918	50.1873	50.05	54.7562	54.139	47.6627	42.2477	40.2841	37.1873
1183	Cry DKO cells	Lenti-Reverb-JeT	dex	19_90	RFP	13.3033	TRUE	26.4184	25.2272	20.4576	18.0573	14.2423	12.7211	11.0533	9.18657	7.1866	7.16912	3.62708	3.10961	1.66107	0.0116311	3.15711	6.1001	9.55564	11.5338	14.8581	16.1749	19.5076	21.441	20.5397	21.1813	29.9393	39.3537	53.794	51.492	52.7322	50.8477	48.7879	52.2711	52.8043	53.3376	53.8708	45.0773	36.1445	32.1749	26.6947	23.228	20.9917	16.5462	22.993	34.8398	48.8259	50.9282	60.0671	57.3048	56.0836	62.2956	65.5363	64.5885	62.8964	63.9901	62.7109	59.7066	55.8692	48.5475	41.2258	33.9042	29.6012	32.4519	31.3152	31.5484	31.5429	35.744	32.4201	37.0133	33.8472
1184	Cry DKO cells	Lenti-Reverb-JeT	dex	19_92	RFP	6.6153	TRUE				16.2791	20.2207	16.9823	20.5164	22.1991	26.5713	30.1041	28.2645	31.1332	26.689	26.81	42.6635	45.5392	55.6335	55.9421	55.6512	50.9909	55.5009	58.8127	57.9157	64.316	60.4895	58.4746	60.9669	63.1461	60.977	54.717	61.9388	69.0897	73.2147	80.6446	24.8706	37.3704	49.8703	62.3701	50.1796	50.6589	44.8504	42.0416	39.9929	39.1901	47.4043	48.0293	39.0989	39.8481	43.4339	43.3449	49.1953	50.1082	50.4844	58.8606	69.7624	67.352	64.9415	62.5311	69.0613	73.9476	82.4336	82.1812	78.8143	69.5718	60.4196	43.3008	35.1947	26.0311	29.5667
1185	Cry DKO cells	Lenti-Reverb-JeT	dex	19_93	RFP	3.40025	FALSE				4.29728	5.07759	4.63274	5.97588	2.56096	1.13103	3.93241	3.25459	4.11063	2.13153	3.42622	4.02685	2.91884	4.67557	3.11963	5.5455	1.91354	2.4829	3.04207	4.22958	4.48323	3.13958	3.22785	3.96517	5.52356	5.028	3.66349	3.6356	2.44868	3.98879	3.979	3.77885	3.5599	3.46213	3.72058	3.71407	4.07998	4.13801	1.42079	1.67943	1.46648	1.25354	1.0406	1.64499	2.62743	4.1939	5.26596	5.31807	4.96453	3.46063	3.76957	5.32872	3.04655	2.31153	4.07723	3.69226	4.19277	4.4929	4.24029	4.85182	3.6445	3.12298
1186	Cry DKO cells	Lenti-Reverb-JeT	dex	19_95	RFP	8.20624	FALSE							9.36549	9.77455	7.91153	4.79172	4.0674	4.97032	6.21915	6.35648	9.3538	9.54037	11.5058	11.0463	10.7396	10.6322	10.5344	10.6352	10.1588	8.53108	9.3081	8.98517	8.65298	7.686	6.42678	7.29953	8.8805	7.69174	10.6585	11.2259	12.87	11.4969	13.3302	15.1635	16.9968	16.9339	18.5643	18.6964	18.2667	18.8394	20.0045	20.3466	19.8245	21.0038	21.2719	20.3374	18.1914	16.2149	13.5984	15.154	11.9919	10.8929	10.0464	10.7611	10.1602	13.422	13.6242	15.4763	18.4423	15.857	6.74221
1187	Cry DKO cells	Lenti-Reverb-JeT	dex	20_0	RFP	4.29452	FALSE	26.2607	33.1626	36.9259	34.5742	36.5053	37.1725	33.184	28.417	30.3333	25.069	21.8622	19.9103	20.3472	19.916	17.5877	18.5812	17.5683	17.6654	16.1239	14.7189	10.2502	10.4715	8.77865	7.70208	8.00106	7.57697	8.35669	10.945	10.0071	9.8249	10.3949	10.0803	9.88018	10.3879	11.9286	10.8796	12.7657	14.8648	12.1857	12.8603	11.3862	13.2104	13.1839	11.5404	15.2128	17.9814	17.73	19.7538	17.1873	19.7347	18.4235	20.5558	18.7703	16.9848	15.1993	14.3239	10.0625	10.256	10.791	6.64462	7.64568	13.7709	18.0841	24.8163	30.0282	31.4048	32.2006	31.8115	33.9251
1188	Cry DKO cells	Lenti-Reverb-JeT	dex	20_1	RFP	6.39099	FALSE	12.8872	11.2261	8.22884	8.14051	9.14449	8.15423	6.339	6.83179	7.09313	5.84386	5.11444	6.22838	4.30102	5.67332	6.28153	9.51982	9.17138	7.12114	10.159	11.3325	11.3302	10.5628	9.46427	10.9305	11.1011	11.499	11.8969	12.2948	11.5082	12.4855	13.0237	14.5126	17.9345	17.3635	18.0173	19.6249	18.189	16.6106	12.606	13.7651	12.8528	13.9718	11.9285	9.55712	9.85929	11.3134	11.0931	13.4137	16.0282	19.7376	20.9092	22.0807	23.2522	15.6777	16.4611	18.1063	19.1477	24.3698	23.117	21.792	21.7651	21.0985	22.8262	21.2097	17.1567	18.016	19.197	16.9804	19.8551
1189	Cry DKO cells	Lenti-Reverb-JeT	dex	20_101	RFP	4.26718	TRUE	40.9083	39.2165	49.4559	68.0643	85.053	98.4676	87.143	77.8269	71.1727	60.0607	53.7147	51.0419	47.0574	45.0303	43.0504	46.8291	46.8382	46.8474	46.8565	42.3118	44.5026	56.5471	69.734	83.0595	84.4207	82.1546	75.685	75.4432	81.8864	81.9331	95.879	99.411	103.365	97.5379	97.324	99.8613	94.2153	93.4937	85.9179	79.5797	80.4043	82.3493	81.1059	83.9469	78.7957	73.6444	68.4932	67.167	69.0594	62.959	62.7227	59.6723	53.7955	56.383	63.7002	59.4072	51.4138	52.7114	48.7307	48.2899	51.4651	44.332	44.5062	44.9285	46.3103	46.4834	44.1696	47.2206	44.5418
1190	Cry DKO cells	Lenti-Reverb-JeT	dex	20_102	RFP	6.64164	TRUE	44.2076	63.3107	70.7229	79.1291	81.2081	72.7518	62.3278	52.3662	49.6497	47.6773	48.9461	50.1154	49.2602	49.7315	51.0886	51.7843	56.6506	50.3878	45.5717	45.9623	42.8389	47.5132	46.9302	43.9358	53.7365	70.7443	75.3877	67.8031	65.3201	64.2365	77.5863	76.4787	66.5903	69.8579	64.8167	65.8643	66.1761	62.9466	55.183	55.29	56.0868	61.2814	55.028	60.2071	65.3862	70.5653	69.8204	79.1556	73.3562	73.4087	82.7942	96.6474	110.2	108.602	109.051	117.707	125.197	117.783	107.18	102.359	89.9796	88.6645	81.9002	84.2633	82.3634	78.8179	79.333	84.0657	81.2478
1191	Cry DKO cells	Lenti-Reverb-JeT	dex	20_106	RFP	3.30363	FALSE	-7.55833	-7.7233	-6.68817	-7.23031	-6.00298	-7.11391	-8.00623	-8.26548	-8.07446	-8.31799	-9.05565	-7.23986	-6.98273	-6.03442	-6.20153	-5.84573	-4.85562	-6.6414	-6.72003	-6.66847	-8.7288	-9.24693	-6.88982	-7.73966	-5.4037	-6.76317	-7.16047	-5.49238	-5.27723	-5.68716	-6.09709	-6.50702	-3.42963	-4.56769	-7.01738	-5.48862	-4.6768	-5.00403	-5.72093	-7.44065	-7.50237	-4.48565	-6.34678	-6.59166	-5.19411	-6.55841	-7.5987	-6.92139	-8.78483	-6.3021	-6.45821	-8.78032	-6.70336	-7.85537	-9.30157	-7.34571	-8.052	-7.22738	-4.71507	-8.4769	-10.6429	-7.10423	-8.31327	-6.92225	-7.13669	-8.33256	-7.22427	-5.90963	-5.55277
1192	Cry DKO cells	Lenti-Reverb-JeT	dex	20_11	RFP	4.10158	FALSE	7.91551	7.71984	7.04658	8.4832	6.93868	10.0087	11.2637	12.6452	15.0501	16.5007	17.6713	19.0008	20.6873	20.6233	25.6806	25.031	30.4442	27.1393	27.722	30.9828	29.1806	26.8529	22.2057	20.5453	20.2324	17.7429	15.2735	17.8268	14.639	12.7395	15.1339	14.1879	14.2909	13.9516	14.5748	15.5996	15.7945	9.37696	11.2416	13.1062	14.9708	16.9675	19.4559	11.6471	10.7308	10.3227	8.33738	8.9408	6.55363	8.94792	19.3749	24.6979	26.0388	29.906	28.2999	28.1635	33.596	31.0813	31.3988	32.9782	33.7838	35.9982	35.848	35.9035	38.0242	36.3322	35.3654	38.5785	43.6078
1193	Cry DKO cells	Lenti-Reverb-JeT	dex	20_114	RFP	7.46799	TRUE	29.8138	33.1661	42.0015	54.9072	65.5547	68.9621	79.7313	82.9006	92.0557	89.1602	82.7526	81.3533	74.7077	73.399	73.1472	73.3054	72.3629	81.2723	87.8736	99.1386	117.012	123.219	132.917	157.743	171.41	171.803	175.254	161.494	145.214	128.933	112.653	113.365	104.327	113.925	137.123	158.619	173.556	190.922	200.657	215.8	213.95	210.512	202.541	196.1	184.586	163.538	147.007	136.472	135.841	124.626	137.667	138.237	140.193	134.088	129.755	125.422	121.089	129.873	131.311	129.099	134.171	146.704	170.174	202.848	227.908	236.263	253.719	264.47	284.73
1194	Cry DKO cells	Lenti-Reverb-JeT	dex	20_119	RFP	4.73802	FALSE	-5.15549	-5.66152	-5.00537	-5.82198	-5.8184	-4.81069	-5.45368	-5.84859	-4.41562	-6.48611	-7.45289	-4.95747	-6.56573	-6.6115	-6.65727	-6.70303	-7.52248	-7.12363	-8.53324	-8.1268	-9.01837	-6.61286	-7.58624	-7.52697	-5.24204	-6.87276	-8.26624	-6.84748	-6.17741	-4.71561	-7.47277	-5.75119	-5.12691	-5.5826	-6.66408	-5.07729	-6.58739	-6.70194	-6.81648	-6.93103	-7.61403	-4.50035	-9.02812	-7.57755	-8.05332	-7.11117	-10.749	-7.27236	-8.38425	-9.00197	-8.11563	-11.0086	-8.15764	-10.211	-10.2137	-8.67887	-8.86614	-8.94734	-7.72553	-7.50126	-7.27698	-7.05271	-8.65926	-9.91154	-9.22558	-8.44902	-8.43711	-6.84171	-7.20432
1195	Cry DKO cells	Lenti-Reverb-JeT	dex	20_122	RFP	1.77693	FALSE	-6.81909	-8.30352	-6.94764	-7.46862	-9.44808	-6.04433	-7.75611	-7.60034	-7.60751	-8.00386	-6.15677	-7.8209	-6.93501	-8.15106	-6.70806	-6.86815	-7.03772	-7.14924	-0.0121556	-0.15171	-5.5797	-6.58598	-1.5917	0.899906	2.72127	-4.7897	-4.73323	-4.55466	-5.64756	-7.42425	-6.45887	-6.14059	-4.71014	-5.21812	-5.72611	-6.2341	-2.61139	-3.17419	-3.26199	-4.20076	-5.54693	-5.88254	-5.15274	-5.45709	-6.04211	-5.35669	-7.95765	-5.28454	-5.87746	-4.71158	-3.9418	-6.42039	-4.076	-3.71219	-5.4691	-5.54015	-6.26565	-6.99115	-7.71665	-6.39578	-5.02471	-4.77357	-6.05844	-8.88335	-3.56081	-1.28844	-3.48578	-2.80946	-2.53294
1196	Cry DKO cells	Lenti-Reverb-JeT	dex	20_124	RFP	2.77048	FALSE	-5.14971	-6.07684	-5.08408	-4.82399	-5.85058	-4.97798	-7.14374	-5.14902	-4.88842	-5.79197	-6.03912	-4.16519	-6.41222	-5.87121	-5.33021	-4.78921	-3.7548	-4.78406	-5.08529	-4.13073	-7.61573	-4.26368	-4.8023	-3.65511	-5.24898	-4.98646	-4.64259	-4.54508	-4.70645	-5.41974	-4.25345	-5.59209	-3.12379	-5.56798	-5.45328	-4.74482	-3.7324	-4.61884	-4.72638	-4.83392	-4.94146	-3.97545	-5.75733	-5.37544	-4.6534	-4.60375	-8.04385	-6.36	-5.01822	-4.88128	-4.28266	-7.39585	-6.03759	-8.35084	-7.82684	-6.7454	-6.84385	-6.59226	-7.43993	-7.98407	-7.09476	-5.80764	-6.44617	-7.43135	-6.88672	-5.36518	-5.82244	-4.82206	-4.35389
1197	Cry DKO cells	Lenti-Reverb-JeT	dex	20_125	RFP	7.51956	TRUE	40.1557	45.0347	50.6539	54.3514	53.1031	51.4089	43.5468	40.0581	47.7688	44.788	36.5751	35.4309	41.7653	42.2178	39.7777	42.2202	49.6217	52.6199	51.5961	33.2404	31.0635	25.2124	24.6394	24.5264	30.685	33.4744	31.3987	33.0605	38.8339	45.7603	57.8809	68.8068	85.6788	100.254	106.825	113.774	111.986	110.647	103.715	103.977	95.0465	84.6165	72.5774	63.8029	54.2098	56.2244	58.2389	60.2534	49.7516	39.1245	47.6099	48.9818	50.9116	49.5304	51.8048	47.5984	42.8416	44.4027	45.8897	39.1429	38.4252	38.8926	32.497	31.174	28.037	24.4907	22.2759	24.8184	23.1755
1198	Cry DKO cells	Lenti-Reverb-JeT	dex	20_130	RFP	6.21557	TRUE	51.4317	52.2313	70.8131	90.268	93.0326	85.8906	73.5575	63.2339	55.914	48.8796	38.2521	31.0851	26.4961	31.6204	32.4544	31.2792	35.9331	36.9322	42.1881	41.9347	40.1334	37.572	39.9609	47.9905	54.4951	55.1514	55.1759	54.8912	52.454	52.3991	52.6972	51.835	51.031	49.2761	46.0464	49.8609	51.1313	48.7885	45.9442	43.0999	40.2556	36.4429	35.9281	42.3543	46.9554	50.9314	52.9119	55.5866	50.3892	49.2166	45.1542	39.4376	38.1318	32.1486	32.7244	35.5318	33.758	34.8116	32.5164	31.9212	30.7439	33.584	33.3362	35.9955	42.0028	42.3358	40.9868	43.5091	43.1882
1199	Cry DKO cells	Lenti-Reverb-JeT	dex	20_137	RFP	2.19526	TRUE						73.2327	92.4898	107.733	134.255	142.102	147.622	168.592	195.705	197.526	200.015	192.108	190.943	206.632	200.073	199.366	203.481	228.215	227.522	225.285	211.883	236.555	234.289	223.859	216.078	211.958	189.644	174.624	157.841	144.494	135.436	134.155	117.895	103.657	99.749	93.3917	93.9953	88.5161	86.5588	73.0406	74.2415	74.1545	62.0812	61.1424	55.8749	52.1802	46.9931	42.5349	39.1701	32.836	29.5674	32.7311	24.3447	22.5038	17.5655	14.1808	14.527	13.1879	12.7478	9.19558	11.6725	14.6845	16.2766	15.9357	16.2534
1200	Cry DKO cells	Lenti-Reverb-JeT	dex	20_141	RFP	3.37184	TRUE									82.0408	75.5275	74.663	66.4793	65.4812	68.7629	59.5939	56.4735	55.2798	50.1436	45.2576	48.2412	47.2333	56.4431	73.5902	81.6222	89.5841	89.5008	86.2575	105.778	106.641	93.0641	83.3632	71.9205	65.7778	60.1463	59.4832	58.82	58.1569	43.6473	35.9228	29.9507	31.3885	32.7121	33.213	35.0004	35.8547	32.7685	36.5588	34.8493	38.8451	32.4854	27.5421	19.3432	18.7652	13.537	12.7965	20.5319	27.2813	32.8308	31.9198	26.3929	30.7675	28.9687	26.2905	23.6122	20.9339	22.8432	23.193	23.8163	27.4308
1201	Cry DKO cells	Lenti-Reverb-JeT	dex	20_142	RFP	2.2286	TRUE								85.6362	95.4354	97.4089	94.2536	91.4432	98.8518	99.7523	98.9508	89.4733	92.2675	88.167	83.3648	93.4608	78.728	84.8648	77.4345	72.6054	69.6337	58.5047	54.0805	53.1616	43.4527	45.7392	42.3447	39.4085	37.6292	37.5529	34.5286	29.6845	28.7048	26.8118	23.9501	21.2859	18.3348	22.0096	18.0307	17.4043	14.961	13.6222	8.93556	10.8931	12.1877	9.87771	11.4012	9.43853	11.0824	12.7935	18.5747	16.0646	15.4131	16.1611	17.072	15.1318	18.9269	21.0917	19.6711	17.1961	20.6933	20.9548	18.6853	22.6671	26.6881
1202	Cry DKO cells	Lenti-Reverb-JeT	dex	20_144	RFP	8.34863	TRUE										42.1177	38.7089	29.9659	24.3977	24.877	22.4387	18.6209	17.8697	15.5977	15.2176	21.5624	23.94	20.9092	19.364	17.5293	18.4785	21.0027	20.3058	23.9092	29.3678	37.9556	49.7919	49.7271	56.8931	45.3758	35.3207	39.6007	18.4512	24.1037	29.7562	35.4087	28.5473	21.9311	17.6861	14.7825	10.5205	7.56851	5.0737	8.43718	10.5923	11.4114	11.0587	6.71443	5.85449	3.7195	10.9349	12.4064	6.32947	9.00643	13.2658	14.8223	17.2668	19.3906	21.5145	23.6384	23.8448	17.592	15.6128	16.7901	18.0636
1203	Cry DKO cells	Lenti-Reverb-JeT	dex	20_15	RFP	2.88581	TRUE							46.6912	58.9378	50.1542	55.5606	68.113	91.3209	92.4857	101.807	110.955	57.639	72.4896	87.3402	102.191	109.038	106.515	137.752	150.454	163.559	162.108	170.625	168.893	165.255	151.49	132.057	126.517	109.233	100.303	81.8993	66.975	64.6531	57.0206	52.1343	51.4986	55.1881	56.3785	53.9506	51.5228	49.0949	41.5428	40.0095	32.3421	31.1265	28.5415	29.6395	27.8851	25.4427	23.965	22.2582	24.7126	22.3241	21.4021	21.5334	23.1322	20.1092	14.8617	12.8468	14.2982	10.2651	12.0738	8.51238	22.7257
1204	Cry DKO cells	Lenti-Reverb-JeT	dex	20_150	RFP	3.31406	FALSE													-5.04407	-4.86827	-7.03432	-5.88594	-5.63035	-5.24292	-3.05342	-6.12148	-5.20522	-6.47717	-5.6023	-4.69976	-5.49635	-4.99169	-5.43226	-5.02475	-4.20849	-4.50783	-2.49626	-3.66763	-3.68422	-5.02528	-7.20306	-3.48988	-3.84319	-3.99756	-4.15193	-4.30629	-5.38258	-3.76211	-6.18119	-4.96317	-5.14828	-1.89172	-5.6712	-7.30549	-5.87285	-4.94368	-4.68681	-7.00725	-6.92169	-7.2922	-5.78801	-6.11716	-7.87361	-6.00722	-7.88488	-8.03452	-8.14346	-8.43849	-6.46585	-4.24521	-4.26344	-4.98516	-5.40505	-4.47588	-4.37648
1205	Cry DKO cells	Lenti-Reverb-JeT	dex	20_151	RFP	3.6755	TRUE													58.2301	68.0121	80.7062	70.0664	70.8198	74.3241	73.0242	77.7542	87.8725	101.748	109.544	112.006	113.213	119.497	126.572	119.533	121.344	113.153	101.212	91.1004	91.526	81.7687	80.9041	80.7513	80.7346	67.8525	64.5277	55.0835	51.8183	49.0916	53.1457	52.8232	62.2059	62.4268	64.4417	66.8569	60.3211	56.177	54.9205	48.8834	50.7285	51.5423	43.9211	44.8366	39.4812	38.137	36.4599	32.6415	33.5109	32.9208	24.2934	20.914	20.1813	17.7347	15.4557	17.5904	25.6023
1206	Cry DKO cells	Lenti-Reverb-JeT	dex	20_154	RFP	5.76931	TRUE													27.2907	37.3747	48.6495	46.8469	39.9555	40.6007	44.9593	53.4108	61.8854	69.5737	89.9949	102.746	122.492	121.766	126.147	135.412	116.312	94.0824	88.2084	89.7584	84.3617	84.2884	78.2037	73.4358	72.4813	72.0498	66.2413	71.4963	68.3872	70.245	73.91	71.6359	74.9515	79.9197	88.9573	106.153	114.551	109.705	99.7003	87.2204	84.3354	81.4504	78.5654	84.6344	94.6587	104.38	109.489	119.222	129.555	124.342	131.377	119.479	119.566	120.944	110.879	99.4644	93.3791
1207	Cry DKO cells	Lenti-Reverb-JeT	dex	20_156	RFP	2.25261	FALSE														-4.42893	-7.70838	-5.90728	-5.32158	-5.34264	-7.18944	-5.71024	-7.82846	-6.96451	-7.37848	-6.47843	-4.67882	-6.57196	-6.71351	-5.16298	-5.36751	-5.99597	-4.94092	-5.44588	-5.95084	-6.45579	-7.50118	-6.62454	-5.06281	-5.09404	-6.03046	-6.72584	-8.4129	-6.04167	-7.58069	-7.12011	-8.29387	-6.29345	-7.45466	-6.27577	-5.59935	-7.69138	-5.3142	-7.64691	-6.68171	-8.98162	-8.14596	-8.05006	-7.29456	-7.77811	-8.25747	-6.31657	-7.88951	-7.12328	-6.35157	-5.57985	-4.80814	-6.1891	-8.15983	-4.2267	-4.17659
1208	Cry DKO cells	Lenti-Reverb-JeT	dex	20_17	RFP	2.49254	FALSE	-0.0302905	-0.523141	1.23071	-1.69047	0.294731	1.99522	2.18489	1.89211	2.54982	2.86181	-0.0458744	2.48858	0.0215071	0.417544	0.116479	0.703609	0.593002	2.12669	0.92072	0.599129	-0.594579	-0.590436	0.544502	0.509966	2.44257	1.64426	1.06274	2.089	3.48344	4.87788	6.27233	3.3512	3.66359	4.07461	3.95819	5.05606	4.20911	4.28663	4.41295	1.82699	1.95844	4.19311	1.48251	2.31488	3.77428	6.10449	2.164	3.71442	4.51454	2.27528	4.24218	1.19972	3.02879	1.49281	2.05781	2.99166	3.92552	4.85938	5.65325	0.589495	1.76736	0.6835	1.65546	2.7454	2.7087	3.6343	5.42931	7.25436	10.2728
1209	Cry DKO cells	Lenti-Reverb-JeT	dex	20_2	RFP	4.54161	TRUE	31.3395	32.0302	29.8618	33.3385	40.1551	48.1659	49.6185	49.1141	50.0237	45.6861	47.0398	44.3996	36.5216	38.3625	31.4273	34.4275	38.3992	46.053	63.553	77.8628	87.6206	92.5732	92.0281	99.9185	98.5401	109.205	122.899	129.86	145.237	159.914	172.481	190.138	187.937	185.735	183.533	195.686	190.228	178.8	183.075	212.732	185.135	198.913	190.159	186.774	199.261	214.411	217.233	240.062	235.8	232.909	229.167	221.851	230.206	229.688	209.991	190.294	170.597	170.877	159.389	138.67	122.463	118.695	112.623	114.852	122.088	146.098	141.634	122.635	122.079
1210	Cry DKO cells	Lenti-Reverb-JeT	dex	20_20	RFP	1.26146	FALSE	-3.15833	-2.39904	-2.20677	-3.40751	-2.11945	-4.29794	-3.67282	-3.61849	-3.7699	-5.8012	-3.82735	-2.74765	-6.55557	-3.84192	-1.03113	-3.43294	-3.68852	-3.10141	-3.56194	-3.37096	-5.86606	-3.89925	-3.02752	-2.49305	-1.95858	-1.42412	-4.38951	-2.7586	-3.0878	-5.31555	-4.92872	-4.68123	-4.86189	-4.27522	-4.68688	-4.45892	-3.30883	-4.64436	-4.27166	-4.91353	-5.62171	-2.78867	-5.04858	-4.0748	-4.4132	-3.8869	-6.11747	-4.76074	-6.76871	-4.90665	-5.51861	-4.50545	-4.5795	-4.65354	-4.72759	-3.41149	-5.04325	-4.90977	-3.63366	-6.88345	-6.85918	-5.18488	-3.65826	-6.25613	-4.10676	-5.25911	-5.25821	-3.21052	-2.53525
1211	Cry DKO cells	Lenti-Reverb-JeT	dex	20_21	RFP	0.990476	FALSE	-1.25642	-0.812534	-1.02806	0.945883	-0.408058	1.29528	0.322662	1.01879	1.87423	0.439568	-1.54846	-0.0803317	0.426332	1.94462	-0.507614	0.764243	1.54246	1.59052	1.44298	2.32123	0.355472	0.597565	1.68107	2.11439	2.6161	2.4403	2.00316	4.96304	4.67906	3.16243	3.06978	2.2178	3.59593	3.49823	4.14581	4.7934	5.44098	2.52026	2.68888	3.88178	3.82265	4.78949	4.70008	4.51094	6.86238	5.08415	3.83948	6.04509	4.03082	4.60958	5.64561	1.85225	4.8542	3.08084	2.75408	4.16971	6.03438	7.25626	6.15538	6.08201	6.00864	5.93528	5.81142	25.0534	9.38452	72.8448
1212	Cry DKO cells	Lenti-Reverb-JeT	dex	20_25	RFP	1.57247	FALSE	-5.22797	-5.53571	-5.77585	-6.24405	-8.39761	-7.09051	-6.69239	-7.3114	-7.91004	-8.43291	-8.7102	-6.81116	-8.1316	-8.40026	-7.36489	-7.96721	-6.70021	-8.04472	-7.44669	-8.48273	-9.52485	-8.90468	-9.32029	-6.95887	-6.2077	-8.12946	-8.41322	-8.07988	-7.74655	-7.41321	-6.91985	-6.98401	-7.74239	-8.12219	-8.99726	-8.02955	-7.97686	-8.08771	-7.17688	-10.3956	-8.78783	-7.54944	-9.24059	-8.56913	-8.04399	-6.39417	-10.4618	-8.55041	-9.54086	-9.91011	-10.2794	-10.6486	-9.45121	-9.96748	-10.1319	-9.91305	-9.81356	-8.33801	-10.1112	-11.2425	-11.5433	-9.19216	-9.7564	-10.713	-8.53577	-10.2904	-10.7271	-8.18487	-9.40187
1213	Cry DKO cells	Lenti-Reverb-JeT	dex	20_28	RFP	4.25186	TRUE	43.9144	34.7418	29.5116	29.5208	32.3253	35.3455	35.53	33.857	35.741	28.1542	27.385	23.6768	22.1804	35.7397	33.5032	48.2118	61.8604	77.397	81.1137	88.8254	89.9678	85.7452	88.2197	79.6403	79.5379	74.7918	80.8898	82.4677	87.7319	91.1428	90.5098	90.3952	89.3922	81.7861	81.337	84.1665	82.9341	72.9264	63.8695	56.0442	61.4339	65.7323	60.3864	52.8237	60.381	56.1337	51.8864	47.6392	44.4945	39.0722	36.808	35.3389	37.7413	38.8562	36.4781	31.2023	30.4293	33.2448	37.6354	40.8627	43.0909	56.2258	60.168	64.0661	65.3701	58.6429	58.7175	51.7062	56.2033
1214	Cry DKO cells	Lenti-Reverb-JeT	dex	20_32	RFP	2.81691	FALSE	-2.50852	-1.74028	3.15208	0.79911	1.88128	-1.84141	-2.12658	2.94317	-1.70217	-2.63727	-1.39963	2.74201	1.22495	-4.02196	-3.64895	-3.91318	-3.05689	-2.41906	-2.63426	-2.43854	-3.3445	-3.59907	-2.83566	-2.05188	-1.43405	-1.6334	-1.83276	-2.03211	-3.16237	-3.61218	-4.19041	-5.11787	-3.85405	-4.44469	-5.15113	-4.59703	-3.16043	-6.12981	-4.35771	-4.20192	-5.14764	-3.46806	-5.53118	-3.47888	-3.04992	-4.49927	-6.09731	-5.72788	-5.12233	-6.84034	-5.14434	-8.04574	-6.19096	-7.95693	-7.46413	-5.99568	-7.63167	-4.27714	-4.7442	-8.93924	-7.36965	-5.80007	-4.23048	-6.98643
1215	Cry DKO cells	Lenti-Reverb-JeT	dex	20_45	RFP	3.57098	FALSE	-0.881274	-2.06483	-1.52652	-2.09174	-1.72971	-1.7777	-1.89456	-0.897049	-3.46836	-3.32659	-2.37603	-1.86257	-3.66312	-3.09077	-3.27738	-3.11209	-3.45319	-3.79429	-4.13538	-2.47146	-4.1946	-5.08113	-5.6259	-3.95006	-4.5827	-5.4563	-3.50744	-3.07182	-2.50234	-3.26474	-2.61315	-4.23277	-2.24519	-3.3701	-4.91232	-4.76717	-4.55821	-3.36916	-3.10332	-3.31373	-3.52413	-3.73454	-4.08668	-6.40249	-3.4395	-4.33247	-6.12375	-6.27625	-6.22726	-4.29631	-5.31778	-8.64092	-5.56786	-8.21343	-6.12402	-6.19818	-6.74102	-6.00326	-7.03102	-7.95465	-7.12919	-5.5243	-5.02009	-5.96852	-5.56122
1216	Cry DKO cells	Lenti-Reverb-JeT	dex	20_48	RFP	1.85287	TRUE	19.1165	20.2134	20.0982	20.2084	17.5279	16.5511	16.5923	12.1682	13.1098	8.66218	11.3152	13.3436	12.7029	12.1253	12.9194	11.8639	14.8201	18.0625	22.0986	26.806	33.7768	35.6022	52.2409	48.8059	48.8929	48.9799	49.0669	57.278	58.9687	67.9985	63.811	57.9314	52.5006	49.0946	55.2408	57.8338	61.9841	64.9726	62.678	67.4895	85.6505	107.325	112.807	112.575	101.985	107.781	114.279	139.175	151.292	138.186	149.543	160.9	172.258	197.27	210.099	204.514	218.981	226.229	242.069	253.013	282.045	294.979	293.177	281.686	281.461	276.756	266.949	260.63	248.133
1217	Cry DKO cells	Lenti-Reverb-JeT	dex	20_55	RFP	8.48649	TRUE	38.371	38.7332	41.1863	45.6148	54.318	62.2346	62.1679	75.0317	85.622	93.3624	99.9495	100.469	90.3676	101.231	99.17	97.7669	95.5814	96.14	114.99	104.875	109.888	127.806	132.166	142.294	142.429	139.737	134.64	141.183	141.354	150.676	156	181.499	202.249	219.582	222.866	226.067	234.41	141.933	154.028	166.123	178.218	180.743	175.242	178.044	187.563	180.264	172.514	154.809	151.846	139.308	135.752	131.035	121.304	117.256	112.587	102.605	93.4902	88.2802	86.5587	94.172	98.4322	108.601	119.538	132.994	147.902	156.535	162.416	166.766	168.184
1218	Cry DKO cells	Lenti-Reverb-JeT	dex	20_59	RFP	3.88052	FALSE	-5.0703	-5.7161	-6.32361	-5.8741	-7.51856	-5.63147	-6.9705	-5.78595	-5.86027	-5.74951	-8.07651	-6.71135	-7.20751	-5.92604	-5.64032	-5.54889	-5.44881	-4.48251	-5.29246	-5.53953	-7.61304	-5.48088	-5.03314	-5.5691	-5.05775	-4.41448	-7.48386	-4.5756	-1.89068	-2.31388	-2.29584	-2.2778	-2.25976	-2.17115	-5.77194	-3.19377	-3.40486	-2.37815	-0.331816	-1.17498	-0.401205	1.29784	0.0744057	-1.31606	2.53501	2.11038	-0.596639	1.2993	0.241663	2.51179	3.70281	-1.80858	-1.69422	-1.57986	-1.4655	-0.831394	-0.515369	-0.393199	-3.43372	-4.09756	-4.81654
1219	Cry DKO cells	Lenti-Reverb-JeT	dex	20_60	RFP	1.85768	TRUE	57.5558	62.3382	61.68	68.5406	73.4396	85.0098	100.207	119.055	129.329	135.013	148.459	152.177	170.487	183.449	206.601	208.614	198.692	197.704	208.66	207.965	197.944	180.055	167.908	158.224	157.887	148.482	137.583	142.132	145.47	143.684	141.898	140.113	129.052	112.234	102.771	99.8072	90.4957	84.6345	82.964	64.9043	59.0831	62.2436	66.2766	66.4638	62.5029	54.3821	47.3064	43.563	38.0062	38.1979	46.113	47.2728	48.1763	44.0933	42.8758	40.0761	39.8522	40.0456	41.5236	34.1037	32.9816	32.3134	28.5606	28.6972	29.5705	29.58	33.5936	36.6319	40.5875
1220	Cry DKO cells	Lenti-Reverb-JeT	dex	20_61	RFP	2.93343	FALSE	-1.49207	-1.57738	-2.86397	-1.88499	-4.54698	-3.34863	-2.71383	-3.05858	-2.3992	-3.47884	-4.02363	-2.57342	-1.59959	-2.83993	-1.81182	-1.71187	-1.76458	-1.7377	-1.94228	-2.58151	-4.15387	-3.97327	-3.79267	-3.61207	-0.31422	-2.98979	-2.58517	-1.51346	-2.67275	-2.96231	0.0156008	-2.26922	-0.979831	-1.8599	-5.4921	-3.0176	-0.96715	-2.07075	-1.41911	-1.54733	-3.48219	3.48148	0.397726	-2.84283	-1.052	-2.02639	-4.80016	-3.36625	-4.53271	-4.47232	-1.12328	-3.85806	-3.13118	-5.32102	-6.12864	-5.07393	-5.18476	-3.57841	-2.98153	-3.39159	-3.88391	-3.94828	-1.74469
1221	Cry DKO cells	Lenti-Reverb-JeT	dex	20_63	RFP	7.64424	TRUE	56.3464	59.9702	59.3438	66.1384	67.3023	62.9054	63.5816	57.8392	61.0488	62.0051	56.0098	57.82	52.8317	52.415	55.0731	52.5452	49.7915	46.8294	47.8881	44.6304	40.8751	39.1385	37.4162	36.0552	42.8322	49.1164	54.6711	67.4888	86.9639	102.726	123.376	138.973	162.977	177.339	178.571	175.668	177.299	166.038	154.778	143.518	133.395	124.338	119.944	107.727	105.017	114.258	102.043	93.4657	84.1206	75.8195	67.6709	61.4392	57.2749	48.5769	52.1964	54.0507	55.3699	56.5036	52.9819	48.5956	44.3442	39.7752	37.1609	37.9959	41.5561	38.1568	27.3123	24.9668	26.8273
1222	Cry DKO cells	Lenti-Reverb-JeT	dex	20_69	RFP	2.31459	FALSE			13.4929	13.3802	12.7538	12.7352	11.5286	11.2576	10.0044	10.4661	10.9654	11.3307	10.4344	10.9487	9.72606	9.95779	11.1165	10.1416	10.0296	11.1768	7.46593	8.08111	8.69629	9.31147	9.25099	8.93357	6.70755	9.31066	6.77755	10.0877	9.48831	7.73413	7.74292	7.81642	8.11511	7.62947	8.23286	7.10434	5.92139	6.12943	4.4687	6.92538	5.33503	5.65363	5.97223	6.29083	2.02556	4.86621	5.70351	3.13035	4.4643	2.42994	4.17221	1.24096	3.16947	3.61779	2.70152	1.45208	2.97458	2.54985	4.15396	3.36854	3.72464	3.21698	6.38991	5.46405	4.60822	6.20285	7.13661
1223	Cry DKO cells	Lenti-Reverb-JeT	dex	20_71	RFP	5.17783	TRUE	141.665	133.082	156.652	161.881	164.273	168.185	180.723	228.489	277.022	314.479	285.168	313.867	304.741	352.352	368.082	323.699	338.54	288.634	289.276	264.697	247.913	234.697	215.394	228.303	217.383	204.494	230.872	209.405	185.802	171.369	158.225	164.09	176.234	167.892	158.808	202.932	229.782	242.113	235.706	229.299	222.892	227.967	227.707	231.67	224.317	224.667	212.04	210.615	217.557	228.083	228.672	216.683	223.354	236.043	229.401	234.072	228.557	225.552	218.97	225.544	194.272	182.422	165.305	144.107	139.586	135.251	107.907	97.9441
1224	Cry DKO cells	Lenti-Reverb-JeT	dex	20_75	RFP	1.97032	TRUE									44.5849	45.4996	41.2747	44.2427	41.3361	43.6244	41.8758	42.7881	43.5571	43.1341	50.0596	59.5044	69.7957	76.9904	85.233	89.7405	92.1642	94.4802	84.5693	84.9956	81.098	84.6187	81.854	79.0597	77.6086	71.833	71.1021	72.9718	71.8123	72.1783	71.1884	69.6636	66.5643	65.2324	58.8967	55.1349	48.716	45.2212	40.6704	36.9433	32.6152	31.209	31.4804	31.7519	32.0233	31.2094	31.5061	34.5907	34.781	30.9733	28.1857	22.8117	22.2427	24.1181	22.6312	21.0565	19.2925	20.0235	19.1426	19.5216	23.1452
1225	Cry DKO cells	Lenti-Reverb-JeT	dex	20_77	RFP	2.29176	TRUE			32.7258	41.1667	48.036	51.4202	60.3554	62.265	63.9198	56.159	67.0678	90.6702	97.3363	132.16	157.191	170.467	161.392	164.289	192.796	211.742	237.183	248.894	255.32	234.243	232.068	219.233	224.134	241.005	247.709	256.435	278.886	272.767	258.107	241.594	222.137	205.153	204.615	198.003	200.233	186.097	155.076	144.62	145.943	139.438	126.547	120.622	108.813	94.6017	86.5246	66.8973	86.1746	76.7683	71.9397	65.7506	65.3641	53.0539	46.116	59.7206	54.855	40.7632	37.6322	55.9104	33.3732	30.7562	31.1952	30.0751	35.884	69.9678
1226	Cry DKO cells	Lenti-Reverb-JeT	dex	20_81	RFP	7.56489	TRUE				79.0406	112.862	135.732	141.255	148.405	136.872	138.929	141.572	131.846	137.648	141.725	136.889	124.976	109.223	95.2804	85.1945	77.2683	75.036	77.747	79.6002	70.8625	71.0836	78.3051	85.5355	88.2583	85.688	83.1176	80.5473	81.5846	88.0211	95.3994	94.5805	121.361	126.495	141.169	158.64	153.791	149.201	141.305	126.796	112.724	100.399	95.7538	95.1512	88.523	87.61	83.5996	85.2339	71.5759	71.0022	70.4119	66.5288	58.6031	50.6774	42.7517	43.8085	41.0128	36.3736	31.5583	29.5996	32.2687	33.1699	33.048	40.5862	49.7367	50.1214
1227	Cry DKO cells	Lenti-Reverb-JeT	dex	20_83	RFP	6.18445	TRUE									60.6904	44.677	36.0825	40.0703	42.7079	41.9342	46.2644	52.3347	54.4562	41.5859	42.6669	46.1614	59.3267	74.0244	80.4047	82.4579	82.1704	79.0504	75.9305	72.8106	62.9607	62.5956	65.7293	58.5186	47.1572	40.216	33.6312	32.0151	34.8883	34.4416	32.5217	36.9418	46.7654	57.6722	57.7281	62.1462	60.4482	54.0566	48.4324	47.8299	48.3035	48.777	49.2506	31.8797	24.736	19.428	20.0175	18.9435	15.2036	9.87954	10.5711	6.06183	8.25605	7.18137	3.19361	2.9489	8.07207	8.56057	7.01507	10.2273	14.6582
1228	Cry DKO cells	Lenti-Reverb-JeT	dex	20_85	RFP	2.33005	FALSE	15.5941	16.248	16.519	12.8394	9.12642	10.4375	10.2855	10.1103	11.3074	12.889	11.8498	13.2677	11.2572	11.7369	13.2406	13.4774	12.2296	13.3765	11.4174	12.0193	11.5331	12.1753	12.5849	14.0335	12.9696	13.4426	10.4553	12.809	11.6024	13.124	12.4488	11.5335	11.7663	12.2993	8.72528	9.55734	11.9158	12.0756	11.8752	9.95978	9.7268	11.6717	10.2314	10.5686	10.2006	9.83265	9.46467	12.1703	10.5935	11.2518	13.3604	7.79507	11.0343	8.92006	9.61108	9.45627	9.1851	10.1662	9.65707	8.69582	9.90072	9.96816	8.43177	9.55406	10.8784	11.0357	10.9149	12.9822	11.7374
1229	Cry DKO cells	Lenti-Reverb-JeT	dex	20_9	RFP	3.93011	TRUE	15.0421	16.4669	15.2043	15.7075	17.1222	18.3584	19.828	24.8736	25.743	26.9763	27.0619	25.5493	23.2623	23.4	21.3265	22.5921	25.7186	25.1609	22.5058	24.1452	22.2292	20.817	22.5057	21.0779	21.9161	24.0599	21.2863	24.2459	23.4197	23.8676	29.0328	25.2145	24.6708	28.1695	25.067	24.257	23.8377	23.0978	23.1749	22.0294	18.1589	21.8722	18.7827	19.5727	20.8399	22.1071	23.3743	19.4842	20.703	27.5282	32.3941	30.5538	30.401	26.5274	33.8222	27.0989	26.7261	26.1254	27.6375	29.4303	34.3535	33.0449	29.2763	31.1258	34.5173	39.2459	37.0963	38.5749	36.3658
1230	Cry DKO cells	Lenti-Reverb-JeT	dex	20_90	RFP	3.75382	TRUE													44.9745	42.8014	40.2403	42.4447	49.6414	51.6863	51.215	52.1127	59.2933	56.9905	52.024	46.4584	42.1655	43.396	43.0794	43.4943	50.9274	56.0497	64.7893	60.3891	72.7552	83.9537	79.7696	79.6195	82.9331	80.3573	74.8903	63.408	61.9512	60.0435	58.3744	58.8661	57.1925	57.1437	57.0581	57.4503	59.1078	56.335	62.7796	57.4634	56.5141	45.6372	42.4581	38.0208	35.7285	31.788	25.5641	19.2222	15.6446	14.7584	16.3098	13.711	18.2223	19.3546	20.0273	19.154	20.0165
1231	Cry DKO cells	Lenti-Reverb-JeT	dex	20_91	RFP	5.16072	TRUE	20.1486	19.1049	22.5156	29.3748	34.0464	37.6567	45.0608	49.209	53.3571	57.5053	43.4748	39.6792	41.9031	40.5657	39.0017	35.9084	27.8717	24.6539	17.4238	15.3794	12.2977	12.4966	19.7859	26.3332	28.2089	24.6131	20.5117	23.6025	22.432	20.7037	18.4254	13.3356	14.5904	15.8451	17.0999	23.768	22.7927	23.7871	30.467	48.3149	51.2513	63.0988	60.2337	53.717	54.2788	44.2027	36.2979	35.4196	35.2049	36.7027	42.5042	34.0838	33.9612	34.4036	42.9182	46.561	46.5031	47.1467	40.6395	43.5293	46.3539	45.5728	47.7295	49.8863	52.0431	55.4666	43.8063
1232	Cry DKO cells	Lenti-Reverb-JeT	dex	20_92	RFP	3.50336	TRUE	42.3226	53.3547	65.1485	69.9562	75.5698	82.7301	83.7879	88.3792	81.1376	85.8816	81.619	88.486	91.9363	89.4979	84.3858	70.5009	72.7051	76.1963	84.8858	105.589	121.852	137.052	137.015	136.65	151.223	159.938	162.157	167.358	147.896	139.877	130.782	130.19	141.28	154.315	178.295	176.465	174.635	172.805	181.969	186.066	168.176	175.991	172.051	175.547	176.341	177.788	188.978	210.46	215.722	226.766	222.106	214.208	217.618	213.595	202.223	206.554	197.391	197.315	207.133	192.738	164.018	165.536	159.339	175.412	158.588	149.148	128.878	118.905	104.722
1233	Cry DKO cells	Lenti-Reverb-JeT	dex	20_93	RFP	5.28724	TRUE	48.7636	53.201	66.1461	86.2649	105.518	123.278	120.221	125.231	133.499	128.359	119.293	120.674	120.386	127.801	126.76	110.862	97.1721	86.2747	79.562	77.0186	68.2574	75.7254	65.086	58.5494	53.4237	50.535	47.6463	44.7576	46.2782	54.734	61.3387	65.9425	73.459	78.521	84.8606	94.6932	108.537	109.669	116.933	114.012	123.088	118.648	114.808	111.937	116.627	106.129	93.7571	87.2603	80.7635	74.2666	82.6082	89.7983	105.919	110.816	113.109	120.17	124.319	142.322	147.423	165.947	195.616	208.727	214.23	225.834	225.515	246.638	235.663	237.111	229.21
1234	Cry DKO cells	Lenti-Reverb-JeT	dex	20_94	RFP	1.95261	FALSE	-4.95389	-5.39294	-4.84946	-5.67793	-6.01561	-5.14579	-5.19506	-6.78909	-4.78297	-5.24158	-6.27847	-5.54626	-4.81405	-4.08185	-5.1126	-4.74518	-4.59135	-6.2362	-2.29826	-4.03588	-5.0759	-6.2691	-4.95591	-4.06461	-3.95154	-4.95106	-5.20339	-2.56562	-3.8539	-4.6969	-4.82224	-6.13769	-6.67861	-3.99271	-6.78593	-4.52034	-4.78174	-5.26361	-5.74548	-6.22735	-6.70841	-7.19724	-5.49242	-6.72067	-6.05223	-5.96298	-6.88742	-6.47483	-7.89604	-7.80767	-5.14763	-8.12001	-6.91367	-8.46877	-7.32682	-7.57328	-7.57345	-6.35751	-1.81013
1235	Cry DKO cells	Lenti-Reverb-JeT	dex	20_95	RFP	7.66249	TRUE													42.6349	46.2177	45.2804	46.5459	45.9721	49.5451	46.9069	45.8204	43.5578	43.7153	41.8173	45.4108	53.8016	63.5248	64.488	60.1372	57.5857	54.7366	54.8643	54.363	60.7913	61.6146	59.5472	67.113	80.3486	85.6446	94.7573	118.596	141.156	152.674	160.647	153.09	145.534	137.977	120.12	120.492	104.374	100.857	110.28	107.965	107.765	112.606	107.728	104.162	104.969	95.9309	89.4352	87.5991	85.2125	82.2689	76.5289	66.1198	59.7711	58.583	58.1157	61.3413	64.192
1236	Cry DKO cells	Lenti-Reverb-JeT	dex	20_98	RFP	7.57882	TRUE	210.074	179.097	160.731	147.011	137.636	145.774	154.529	163.285	172.041	180.305	138.142	126.476	118.519	120.551	126.363	134.634	163.291	166.653	180.486	203.133	218.699	228.537	243.605	235.282	268.385	300.661	320.878	354.923	388.923	395.156	403.756	427.196	417.204	443.809	413.882	425.357	463.858	478.955	485.296	500.4	520.17	603.366	545.916	529.23	512.543	495.857	448.606	433.479	394.709	412.856	431.284	427.782	401.886	364.304	345.097	325.19	298.727	257.834	239.376	218.35	221.821	216.355	214.114	210.669	210.773	206.483	228.852	414.894
1237	Cry DKO cells	Lenti-Reverb-SV40-1	dex	01_103	RFP	1.5845	TRUE	301.361	317.405	376.457	485.234	614.391	759.81	759.043	775.866	786.619	809.549	933.52	954.082	1074.46	1256.06	1337.11	1413.88	1513.24	1546.77	1610.84	1475.59	1702.2	1817.63	1755.84	1615.59	1567.18	1594.47	1527.99	1461.5	1395.02	1124.44	1055.89	1000.88	1046	1025.47	1029.15	1054.81	959.852	902.679	935.802	895.299	849.578	839.311	777.13	690.964	644.692	559.643	526.868	425.274	401.533	393.448	391.309	392.335	341.697	302.052	271.504	274.442	255.013	248.343	230.125	232.983	217.129	237.011	237.626	229.076	218.769	181.736	176.778	151.886	131.761
1238	Cry DKO cells	Lenti-Reverb-SV40-1	dex	01_106	RFP	3.41261	TRUE												280.453	292.411	307.415	296.197	259.357	264.816	246.386	257.186	256.448	273.666	280.275	287.606	277.952	266.382	204.541	226.181	233.392	229.902	209.816	195.026	208.852	204.209	199.567	194.925	184.568	188.422	188.026	167.601	174.77	180.062	168.96	155.848	165.346	159.411	149.457	174.185	178.5	171.658	175.118	189.816	185.63	157.184	162.63	131.053	133.423	104.408	87.7944	84.3082	77.7631	66.8647	67.5093	75.8575	65.9333	79.9614	72.9308	77.375	74.7239	78.3594
1239	Cry DKO cells	Lenti-Reverb-SV40-1	dex	01_107	RFP	2.91141	TRUE	829.652	746.521	675.943	625.421	578.371	544.19	608.457	621.97	653.289	564.499	520.405	584.103	595.095	668.577	653.321	606.736	631.422	643.042	657.426	732.513	679.425	627.972	475.308	412.437	338.522	299.472	275.605	249.296	246.911	223.822	210.776	222.196	221.047	276.122	337.85	408.838	423.804	489.731	534.956	578.535	624.557	371.859	468.069	564.279	660.489	527.138	506.492	463.556	484.187	445.016	383.33	377.786	379.129	3905.2	3931.76	3779.56	3389.09	3746.1	4185.86	4755.12	5093.18	5728.6	6633.62	6711.95	6826.03	7535.85	8012.33	7553.82	7949.49
1240	Cry DKO cells	Lenti-Reverb-SV40-1	dex	01_108	RFP	2.14027	TRUE	1241.31	1278.23	1438.64	1579.85	1661.49	1759.52	1967.25	1860.14	2031.63	2031.87	1830.46	1666.81	1539.55	1695.48	1506.43	1592.13	1699.98	1755.46	1894.6	1858.76	1772.4	1745.55	1802.12	1829.9	1866.05	1883.57	2061.37	2151.47	2289.66	1180.36	1428.89	1677.42	1925.95	1558.6	1563.18	1501.59	1283.38	1264.84	1287.42	1252.24	1129.06	1090.46	977.701	971.049	813.69	802.319	807.329	807.853	810.057	687.106	691.768	602.142	590.452	571.898	527.303	556.708	525.195	519.739	514.884	511.325	533.441	627.732	686.932	734.868	788.227	850.4	815.549	814.884	744.414
1241	Cry DKO cells	Lenti-Reverb-SV40-1	dex	01_11	RFP	4.88654	TRUE													1108.35	839.45	988.11	1206.48	1235.72	1344.6	1330.69	1323.43	1319.85	1331.25	1261.3	1191.35	1121.39	1074.59	1021.73	930.864	1003.28	823.56	821.946	777.876	682.099	566.975	499.797	440.704	390.111	407.04	431.647	478.523	516.952	545.338	563.921	626.795	652.374	657.578	563.38	537.021	506.924	460.214	431.644	399.747	385.116	431.891	383.919	335.946	287.973	323.69	338.16	387.134	393.951	407.769	484.336	625.31	790.503	928.79	1049.61	1086.08	1238.71
1242	Cry DKO cells	Lenti-Reverb-SV40-1	dex	01_111	RFP	8.07981	TRUE	1380.48	1357.74	1377.09	1465.33	1445.16	1390.85	1433.24	1425.34	1400.6	1328.09	1259.25	1090.46	970.471	850.486	730.5	779.772	956.569	834.472	823.56	780.373	882.184	978.599	1101.96	1124.74	1180.1	1213.13	1478.71	1749.19	1625.51	1666.15	1673.09	1782.61	1852.99	1759.37	1740.2	1663.36	1574.96	1410.08	1323.36	1236.63	1149.9	989.096	877.648	947.279	968.073	958.545	886.178	881.463	920.535	927.077	896.058	803.468	817.201	995.73	1093.28	1242.72	1184.5	1069.05	1146.3	1134.5	1166.29	1032.38	989.545	838.404	766.612	673.623	649.124	528.397	460.613
1243	Cry DKO cells	Lenti-Reverb-SV40-1	dex	01_115	RFP	5.06039	TRUE	141.308	135.141	148.57	179.565	230.043	272.534	342.729	379.435	458.196	196.418	260.384	324.35	388.316	388.664	412.036	431.481	457.821	498.448	424.81	404.711	381.774	335.434	299.717	274.341	243.467	218.296	224.976	226.922	257.711	265.238	268.18	254.683	216.457	180.533	178.49	213.984	236.81	255.178	242.451	214.941	181.101	152.677	119.736	98.692	64.7382	28.1121	30.2946	19.6732	15.9725	17.0915	24.0075	37.4126	44.3754	82.1178	123.054	161.461	152.513	143.736	166.691	184.614	204.414	212.817	203.826	195.229	225.097	237.626	242.512	231.198	184.333
1244	Cry DKO cells	Lenti-Reverb-SV40-1	dex	01_116	RFP	2.46682	TRUE	3336	3145.46	3006.73	2942.72	2930.63	2819.47	3002.27	3236.68	3471.02	3489.05	3923	3880.44	3720.47	4147.84	4020.13	4130.02	4361.09	4284.74	3830.46	3285.83	3073.16	3077.8	2787.36	2906.99	2958.41	2932.15	3031.92	2925.63	2810.53	2605.62	2619.56	2665.95	2646.31	2667.58	2603.31	2424.84	2423.6	2404.7	2558.36	2527.14	2578.49	1834.13	2116.45	2398.78	2681.1	2525.49	2389.97	2170.31	2159.17	2044.86	1830.49	1711.3	1655.36	1843.63	1827.57	1670.46	1487.99	1306.9	1157.4	1136.1	1171.6	1219.01	1278.55	1432.58	1539.66	1589.15	1590.98	1682.53	1784.2
1245	Cry DKO cells	Lenti-Reverb-SV40-1	dex	01_118	RFP	2.444	TRUE	146.501	140.588	140.757	153.626	152.95	173.765	233.629	256.19	270.351	266.53	280.759	294.988	309.217	331.082	302.885	290.751	298.717	291.726	270.212	251.876	231.593	225.52	239.958	229.161	229.145	225.308	218.81	214.808	195.865	176.922	157.979	173.746	172.719	168.964	163.609	173.366	153.935	137.912	129.221	132.545	112.453	104.823	110.354	137.531	139.277	132.374	136.881	133.53	126.483	119.475	117.104	103.273	92.0657	97.336	82.6494	92.6553	76.3484	75.7123	73.2919	67.7686	57.1894	51.1145	61.8807	50.0177	55.6845	43.2259	53.0829	44.2804	40.3307
1246	Cry DKO cells	Lenti-Reverb-SV40-1	dex	01_119	RFP	1.65507	TRUE							844.92	800.199	755.478	710.758	635.719	547.039	544.732	515.51	469.463	487.345	484.659	470.823	431.992	508.801	535.461	524.458	489.613	446.437	432.214	479.758	516.072	493.018	502.254	478.874	438.892	450.208	460.936	449.543	426.31	424.283	392.693	375.711	381.914	399.632	307.535	315.826	283.346	318.603	281.964	252.473	279.384	260.35	250.245	240.139	230.034	211.836	205.25	209.489	185.335	184.034	163.219	137.172	120.744	104.156	98.6988	90.8845	103.918	93.6076	120.546	138.676	137.636	140.679	137.843
1247	Cry DKO cells	Lenti-Reverb-SV40-1	dex	01_120	RFP	4.63171	TRUE													558.9	585.218	571.31	606.217	589.462	558.396	510.954	576.085	628.185	621.645	641.58	725.359	760.259	740.178	740.748	815.327	787.814	819.701	794.895	770.09	745.285	817.409	760.833	754.702	619.513	623.47	547.326	488.801	393.992	377.288	325.338	320.531	282.015	252.332	261.943	262.699	250.48	269.733	289.026	300.739	304.102	316.834	329.565	342.297	370.535	361.308	317.328	305.603	265.982	234.78	196.202	147.878	113.081	74.4537	69.5392	51.2372	41.6621
1248	Cry DKO cells	Lenti-Reverb-SV40-1	dex	01_122	RFP	7.21016	TRUE	165.397	165.46	193.097	237.548	294.794	358.421	431.112	418.635	351.113	325.009	316.409	299.54	286.09	273.523	221.97	202.133	201.976	182.596	132.899	119.963	113.915	130.989	159.799	176.371	189.284	188.352	187.42	186.488	180.35	202.616	249.719	301.467	360.507	346.789	355.957	352.102	314.988	312.309	299.907	276.059	246.659	216.168	185.443	192.684	156.243	112.032	106.06	97.0349	85.0508	71.9082	74.6638	72.2659	92.9617	105.577	118.191	130.806	125.595	137.83	116.486	86.3363	79.7066	65.0465	54.0206	52.5583	81.7907	85.6901	104.044	167.365	85.1258
1249	Cry DKO cells	Lenti-Reverb-SV40-1	dex	01_124	RFP	2.77651	TRUE	1052.75	900.594	990.392	998.096	1035.85	840.584	865.303	908.907	1069.92	1038.26	1106.87	1118.96	1178.62	1176.37	1283.73	1230.17	1194.35	1137.97	1112.62	1147.15	1112.45	1180.02	1220.05	1290.17	1249.02	1245.11	1158.66	1137.09	1078.3	1173.22	1271.19	1372.42	1393.68	1344.74	599.787	771.156	942.526	1113.9	1032.51	1182.31	1133.99	1126.76	1054.83	1185.88	1176.43	1144.31	1129.66	1021.73	1031.6	903.374	883.563	896.193	941.193	1109.07	1253.83	1215	1168.69	1034.88	1022.83	1089.42	1154.53	1201.54	1340.82	1493.28	1485.44	1422.61	1359.78	1296.94	1289.77
1250	Cry DKO cells	Lenti-Reverb-SV40-1	dex	01_125	RFP	10.2984	TRUE		2280.48	2673.51	3050.53	3519.91	4819.9	5735.02	5633.72	5695.29	6049.77	5284.41	5558.25	5533.32	5680.65	5455.73	5254.61	5576.93	5319.97	5245.31	4838.08	4430.85	4023.62	3478.81	2937.67	2805.45	2669.8	2821.16	2627.83	2530.51	2765.86	2759.16	2670.53	2569.91	2467.18	2385.9	2203.66	2167.15	2204.38	2242.7	2477.37	2605.26	2871.98	3084.04	3229.04	3274.92	3452.56	3874.18	4050.14	4110	4080.07	4153.28	4268.34	4022.13	3710.93	3399.73	3088.52	3085.44	3102.74	3042.11	2999.13	2882.28	2724.96	2657.35	2428.21	2203.86	2060.19	1900.86	1603.03	1541.6
1251	Cry DKO cells	Lenti-Reverb-SV40-1	dex	01_127	RFP	2.61276	TRUE	221.19	176.461	182.454	230.28	330.385	432.126	567.031	591.29	690.471	731.465	797.171	705.136	780.732	843.107	776.997	796.018	863.174	915.421	960.447	1021.63	980.1	947.131	930.157	982.848	972.082	940.818	1018.91	941.21	975.243	899.359	823.474	747.59	733.746	702.484	609.004	499.131	443.54	434.517	351.147	346.129	287.585	294.473	294.239	297.727	290.109	249.536	240.021	216.334	187.918	172.311	163.022	167.89	156.61	155.695	144.147	186.482	183.731	185.965	171.991	179.163	178.024	205.109	210.387	201.901	239.277	247.791	272.464	276.843	296.093
1252	Cry DKO cells	Lenti-Reverb-SV40-1	dex	01_129	RFP	7.44125	TRUE	116.556	96.8381	96.4428	120.895	166.232	216.974	261.88	298.526	314.109	330.024	377.865	383.852	413.981	430.152	416.02	407.202	436.061	441.597	437.732	441.901	540.925	500.806	501.637	500.263	442.043	420.461	418.045	427.322	459.473	413.319	400.371	390.209	446.192	474.705	503.218	531.731	529.764	563.499	553.175	558.975	517.983	576.599	601.405	545.689	562.95	550.614	564.451	521.161	506.025	506.302	483.471	489.889	436.57	470.387	492.39	459.557	435.192	429.025	422.858	416.691	401.387	394.363	424.274	420.312	426.128	372.534	375.639	344.734	312.005
1253	Cry DKO cells	Lenti-Reverb-SV40-1	dex	01_130	RFP	2.61286	TRUE	1926.83	2036.83	2018.05	2138.29	2168.33	2093.14	2263.35	2268.68	2530.14	2869.14	3239.75	3690.79	4023.58	3885.74	4102.99	4376.75	4794.61	5455.58	5880.88	5816.12	5892.05	6183.71	6757.09	6736.91	5820.33	5951.08	5155.65	4824.37	4198.34	4093.43	4095.91	3521.18	2945.86	2721.37	2612.31	2352.15	2139.46	2160.84	1838.72	1768.61	1599.73	1440.35	1326.23	1241.12	1168.15	1149.43	1274.23	1257.17	1167.89	1136.36	1101.29	1006.47	983.65	969.338	973.533	1003.27	1019.25	1065.22	1106.07	1378.92	1425.65	1427.41	1558.6	1646.06	1717.22	1672.31	1667.78	1599.86	76.0095
1254	Cry DKO cells	Lenti-Reverb-SV40-1	dex	01_136	RFP	5.02146	TRUE				582.111	565.923	516.897	520.472	499.696	515.436	565.207	662.723	712.246	812.717	933.13	1044.4	1076.14	1125.02	1227.2	1213.13	1235.08	1307.3	1513.82	1508.01	1569.12	1579.98	1547.31	1689.28	1826.34	1958.96	2080.61	2242.74	2177.18	2188.15	2022.88	2096.18	2014.74	1798.48	1582.93	1367.38	1151.82	1001.79	922.076	970.013	844.911	823.341	718.22	715.849	718.437	800.831	758.746	876.048	865.837	784.498	815.459	880.557	851.939	872.767	793.418	710.269	678.645	639.08	619.442	554.622	498.398	475.958	1011.37
1255	Cry DKO cells	Lenti-Reverb-SV40-1	dex	01_137	RFP	3.50495	TRUE	75.595	67.9902	56.4067	63.273	56.255	62.3545	81.3639	77.3135	94.482	112.019	121.236	134.038	147.274	171.564	165.405	175.63	164.711	156.459	164.745	171.006	176.65	144.826	157.094	136.976	115.011	176.226	237.442	298.657	325.799	423.634	345.374	319.685	275.847	247.774	200.601	191.509	164.038	157.147	144.633	164.756	153.95	161.418	166.771	168.171	167.346	60.2278	76.0328	91.8379	107.643	116.545	94.9382	78.352	69.2775	71.8119	68.8308	71.105	57.5923	44.2926	47.6207	44.0497	39.4378	50.3388	74.5204	85.4854	106.938	101.625	107.044	100.674	107.225
1256	Cry DKO cells	Lenti-Reverb-SV40-1	dex	01_138	RFP	2.91022	TRUE	670.133	673.322	760.154	890.288	1009.37	1042.34	1102.05	1053.49	1003.29	983.643	1044.7	1049.14	1057.51	1161.66	1217.25	1186.72	1023.62	1044.27	948.562	862.599	777.768	683.136	644.716	590.871	517.324	472.211	463.574	428.196	391.115	383.693	375.056	350.489	338.275	353.434	376.404	392.074	406.628	461.872	487.499	492.306	476.608	456.717	414.693	387.62	440.973	468.818	548.512	481.469	410.676	404.466	401.495	443.561	547.054	712.82	760.366	818.745	831.781	726.598	647.886	598.012	599.827	600.896	631.881	754.37	821.611	752.665	778.193	799.416	851.543
1257	Cry DKO cells	Lenti-Reverb-SV40-1	dex	01_139	RFP	2.74453	TRUE	810.452	820.354	959.451	970.94	1054.85	1140.71	1396.4	1334.1	1355.78	1306.65	1296.66	1309.76	1284.39	1246.61	1232.66	1224.23	1189.9	1221.3	1194.84	1293.89	1414.98	1255.86	1096.73	937.6	830.955	787.112	729.031	744.076	732.965	766.682	845.138	800.961	777.326	775.423	762.045	646.044	588.754	553.003	550.754	559.112	567.049	602.871	592.388	576.407	562.163	529.669	526.235	532.964	539.692	546.421	610.074	558.303	542.924	630.096	635.393	663.007	723.413	611.772	539.824	501.004	501.481	480.664	497.373	490.391	452.348	363.662	327.086	355.363	345.026
1258	Cry DKO cells	Lenti-Reverb-SV40-1	dex	01_14	RFP	2.70762	TRUE	1594.95	1337.18	1311.13	1364.21	1261.74	1372.29	1253.2	1173.35	1136.95	1281.16	1442.83	1489.95	1614.95	1510.85	1394.89	1421.29	1447.17	1503.48	1402.24	1443.59	1486.15	1785.27	2014.43	2467.47	2825.17	3166.88	2992	2941.71	3229.73	3569.93	3759.49	3653.07	3626.34	3261.68	2897.02	2532.36	2549.86	2563.61	2639.87	2624.26	2874.08	2935.48	2772.85	2673.29	2612.49	2407.1	2277.82	2229.52	2096.09	2011.58	2024.73	1903.51	1706.75	1588.6	1311.1	1221.78	1113.45	1056.68	999.521	1009.63	1015.44	957.681	958.383	916.864	874.913	806.937	802.485	754.615	694.471
1259	Cry DKO cells	Lenti-Reverb-SV40-1	dex	01_141	RFP	2.44789	TRUE	854.581	900.181	1072.13	1174.52	1245.96	1294.13	1309.84	1137.81	1088.03	1091.63	1244.5	1287.8	1379.22	1484.85	1676.86	1894.97	2014.45	2200.36	2204.23	2314.03	2394.53	2512.2	2595.12	2715.45	2441.3	1361.9	1479.08	1596.26	1713.44	1545.22	1507.29	1408.82	1602.11	1601	1582.39	1719.09	1877.37	1796.75	1827.25	1716.19	1592.15	1624.45	1577.95	1576.89	1388.28	1346.2	1221.69	1098.85	1052.8	1055.8	1053.58	1038.31	1132.97	1137.83	1021.51	937.274	874.72	829.449	786.291	764.192	690.145	604.303	554.138	507.872	505.468	483.849	488.977	474.608	455.091
1260	Cry DKO cells	Lenti-Reverb-SV40-1	dex	01_142	RFP	8.5121	TRUE	200.527	197.231	235.481	268.595	302.881	310.683	343.776	305.547	359.118	364.067	361.679	372.942	380.55	347.954	418.737	442.483	425.613	411.532	407.979	404.425	400.872	415.238	404.402	369.045	353.388	316.813	279.426	292.524	334.621	320.913	292.959	323.378	335.784	331.762	372.357	409.05	517.218	532.722	561.852	599.057	623.787	648.866	630.143	641.198	600.273	533.828	521.281	494.696	519.099	484.602	418.293	414.055	394.384	428.65	462.915	497.181	445.909	413.79	346.011	328.772	252.746	246.557	225.345	195.054	178.858	153.039	213.983	204.978
1261	Cry DKO cells	Lenti-Reverb-SV40-1	dex	01_145	RFP	2.69148	TRUE							693.389	698.553	713.031	759.598	843.432	864.311	972.173	1019.75	1022.25	1104.83	1062.08	1031.57	855.56	743.09	737.046	602.698	584.449	544.092	529.427	576.841	591.671	748.124	770.384	798.785	762.121	725.457	688.792	687.254	652.384	611.667	547.744	503.903	420.589	414.365	420.971	436.204	445.979	433.713	392.479	365.494	402.662	385.578	421.511	392.921	359.79	325.075	307.762	290.54	281.053	282.401	257.814	224.223	217.366	217.99	203.095	332.887
1262	Cry DKO cells	Lenti-Reverb-SV40-1	dex	01_15	RFP	5.38284	TRUE	481.284	494.758	553.758	617.816	780.907	950.777	1249.5	1516.27	1884.03	2150.25	2452.55	2562.34	2425.51	2131.98	1990.23	1903.98	1679.56	1528.97	1446.33	1448.01	1299.51	1208.61	1139.41	1147.79	1106.91	1145.18	1195.24	1224.25	1246.21	1330.61	1372.64	1398.07	1410.3	1381.15	1385.98	1329.85	1248.33	1082.69	851.169	679.564	527.939	441.362	355.068	316.128	277.631	244.057	241.831	224.393	222.158	223.943	216.54	209.375	198.561	223.495	203.848	225.108	198.492	233.632
1263	Cry DKO cells	Lenti-Reverb-SV40-1	dex	01_150	RFP	2.5194	TRUE	200.413	202.145	235.906	307.065	405.013	538.726	655.192	710.947	749.955	795.93	811.991	832.532	824.598	909.18	914.828	942.682	1004.85	922.439	840.03	757.622	610.953	567.631	520.345	447.475	427.079	387.219	451.679	470.283	494.872	446.885	333.796	274.55	218.174	186.519	193.944	192.364	177.545	169.345	157.475	167.76	159.476	148.225	124.364	131.396	124.041	115.592	119.151	114.952	109.299	103.645	97.9918	99.7059	82.6379	112.468	109.749	144.59	85.786
1264	Cry DKO cells	Lenti-Reverb-SV40-1	dex	01_151	RFP	1.05384	TRUE	1364.35	1346.37	1438.51	1829.16	2119.41	2329.38	2129.7	2066.92	2122.35	2278.28	2203.59	1918.12	2011.94	2177.4	2053.37	2431.01	3012.54	3275.21	3069.65	3091.93	3266.28	3001.15	2736.03	2470.9	2465.14	2426.03	2385.09	2720.81	2854.35	2739.24	2631.12	2445.43	2224.76	2399.49	2410.51	2614.05	2505.21	2391.29	2388.14	2261.48	1993.18	2006.88	1914.58	1802.7	1801.11	1605.63	1579.22	1838.51	1978.39	1923.16	1465.82	1378.42	1312.2	1269.84	1293.91	1253.01	1308.96	1327.03	1355.43	1184.58	1153.95	1130.31	1133.76	1326.52	1367.87	1230.44	1077.26	931.919	805.541
1265	Cry DKO cells	Lenti-Reverb-SV40-1	dex	01_153	RFP	8.70849	TRUE	113.557	104.428	93.2742	77.6573	82.4218	85.759	99.9684	87.4711	88.4129	90.8433	127.98	172.011	165.41	160.131	133.498	118.446	104.837	107.168	116.651	134.605	133.18	149.07	167.69	220.346	200.893	226.019	229.715	232.748	235.215	225.536	196.501	163.67	151.318	159.229	160.446	176.82	176.883	189.641	169.709	152.964	136.219	119.473	144.928	139.123	128.082	103.594	90.8895	80.3718	74.5495	66.8072	50.9519	41.0563	26.3754	47.928	75.9651	124.336	133.725	177.215	190.995	202.736	207.475	214.887	223.435	222.317	227.071	169.416	158.526	131.256	124.147
1266	Cry DKO cells	Lenti-Reverb-SV40-1	dex	01_154	RFP	4.7289	TRUE	606.76	717.223	873.523	981.167	993.728	991.83	1045.15	1164.53	1350.4	1602.24	1856.3	2036.61	2205.2	2160.28	1964.75	1818	1827.02	1835.8	1749.67	1648.55	1847.93	1962.75	2142.95	2046.8	1940.71	1933.79	1953.4	2145.31	2146.84	2116.14	2085.44	2054.75	2322.91	2165.38	2081.14	2036.19	1877.31	1591.02	1394.68	1221.44	1055.84	1008.58	946.144	920.737	906.613	827.94	798.533	691.579	690.685	615.748	588.416	572.968	564.055	628.45	691.937	745.707	800.293	859.953	867.033	919.162	907.604	920.128	890.486	919.759	896.055	913.047	926.991	823.848	809.887
1267	Cry DKO cells	Lenti-Reverb-SV40-1	dex	01_156	RFP	2.46814	TRUE	412.166	432.424	498.195	517.9	506.507	575.469	575.873	626.484	653.493	707.821	762.066	834.857	840.337	946.679	900.807	891.678	1003.63	1010.13	1074.07	1093.71	1045.49	1033.77	980.682	999.47	903.65	903.651	1016.23	1073.21	1033.73	1032.22	1031.77	978.281	961.759	898.057	867.032	800.228	751.994	678.715	673.925	711.217	644.828	664.615	605.913	589.943	605.228	609.713	659.749	647.456	611.475	558.947	573.598	547.748	521.898	496.048	416.609	366.374	331.49	302.603	307.532	266.057	230.92	193.501
1268	Cry DKO cells	Lenti-Reverb-SV40-1	dex	01_158	RFP	6.86865	TRUE	732.144	719.428	711.424	736.214	802.378	903.33	1106.98	1279.21	1520.43	1567.96	1575.81	1547.04	1491.79	1564.25	1654.51	1523.96	1480.06	1496.25	1613.71	1805.6	2041.88	2279.22	2406.88	2492.14	2583.84	2369.65	2485.48	2129.08	1772.68	1416.28	1364.08	1226.91	1271.29	1200.39	1178.5	1207.17	1110.78	1109.78	1138.13	1255.94	1269.84	1271.67	1249.9	1219.83	1265.02	1402.16	1613.67	1620.54	1593.11	1623.01	1596.94	1548.07	1538.11	1642.69	1689.67	1624.45	1548.81	1404.61	1325.83	1247.04	1168.26	996.048	930.274	1025.02
1269	Cry DKO cells	Lenti-Reverb-SV40-1	dex	01_16	RFP	2.94079	TRUE								214.029	214.516	215.002	215.489	230.709	198.875	188.689	190.803	206.835	238.622	264.751	260.189	268.562	275.171	276.474	277.575	287.675	291.005	302.883	315.998	303.492	285.534	224.525	205.756	180.836	158.371	140.814	139.371	152.376	141.827	131.278	120.728	124.749	98.3766	76.9942	70.927	78.8581	71.9531	52.8246	59.1667	55.8747	55.447	59.5565	62.58	57.1962	45.6074	60.777	47.6621	58.0608	48.5441	56.2059	60.5574	68.6825	65.2868	71.5877	86.6252	73.804	98.0566	101.582	105.108	108.633	108.73
1270	Cry DKO cells	Lenti-Reverb-SV40-1	dex	01_160	RFP	4.31626	TRUE	256.413	245.922	249.398	275.85	294.884	325.689	414.522	440.93	447.986	483.12	527.687	522.516	481.534	506.771	534.336	565.93	594.817	631.613	628.734	680.471	715.58	803.351	769.387	771.104	774.046	822.024	904.433	931.79	1010.56	989.145	855.458	909.176	962.893	1016.61	1072.19	1025.47	872.331	901.099	866.981	838.34	813.82	824.965	765.958	764.55	724.578	678.397	647.203	565.143	508.83	437.841	374.156	352.572	311.545	319.757	292.021	339.459	343.277	371.608	399.395	407.941	420.773	417.229	423.326	391.327	388.342	370.18	351.934	303.977	290.227
1271	Cry DKO cells	Lenti-Reverb-SV40-1	dex	01_161	RFP	2.25799	TRUE	234.727	266.279	329.175	422.346	431.916	490.12	466.996	438.473	446.814	509.36	580.337	736.986	840.262	978.674	1159.84	1220.08	1202.07	1344.39	1498.6	1664.33	1888.73	1732.59	1840.56	1995.09	2020.37	1801.23	1696.41	1738.03	1769.57	1850.84	1829.73	1864.8	1826.68	1938.39	1879.02	1700.42	1619.16	1630.75	1391.35	1311.93	1113.5	1000.98	1007.96	915.633	900.312	801.916	742.784	793.675	792.198	727.326	700.349	641.526	551.241	503.759	431.913	401.04	365.013	389.876	484.465	557.628	644.424	311.061	402.432	493.804	585.176	524.122	483.755	446.539	420.371
1272	Cry DKO cells	Lenti-Reverb-SV40-1	dex	01_163	RFP	2.54113	TRUE	1546.43	1460.89	1597.74	1861.37	2033.42	2360.23	2594.93	2540.29	2415.54	2166.15	2149.1	2211.23	2308.34	2567.07	2589.77	2627.24	2631.73	2556.82	2901.85	3057.51	2876.14	2694.78	2513.41	2366.31	2084.4	1792.37	1695.37	1704.34	2068.45	2433.72	2316.4	2550.1	2665.77	2781.66	2824.79	2744.59	2513.33	2635.9	2406.46	2158.76	1872.88	1771.64	1644.97	1500.18	1467.25	1381.47	1291.24	1170.31	1021.73	962.145	895.663	807.963	728.11	708.256	602.152	614.19	612.986	602.907	636.88	655.263	702.412	765.942	831.366	779.966	740.058	722.124	702.509	659.801	623.638
1273	Cry DKO cells	Lenti-Reverb-SV40-1	dex	01_165	RFP	5.20971	TRUE										238.463	226.833	275.139	326.954	367.071	454.153	542.88	638.467	791.583	773.237	878.922	959.827	1022.33	1095.7	1073.85	1103.21	1235.07	1168.39	1160.15	1064.75	1029.39	1016.13	989.629	987.651	969.491	880.326	1015.19	884.325	804.984	706.445	607.794	504.788	440.862	427.932	348.584	289.802	228.115	193.585	165.096	166.791	197.329	227.43	242.251	261.961	318.022	366.196	462.597	478.298	475.752	470.11	483.605	520.745	433.701	396.183	389.236	382.941	366.609	328.476	317.854	295.215
1274	Cry DKO cells	Lenti-Reverb-SV40-1	dex	01_169	RFP	7.43585	TRUE	304.237	258.956	284.755	298.732	333.029	363.738	420.053	470.266	473.663	502.698	558.31	664.39	734.067	746.227	783.297	827.304	852.77	933.72	1035.67	1021.27	1052.44	1092.61	1174.95	1215.14	1379.32	1212.9	1329.25	1528.61	1500.09	1542.54	1606.5	1638.23	1606.21	1606.83	1755.73	1815.83	1786.22	1761.77	1690.96	1621.34	1497.75	1439	1380.26	1321.51	1274.84	1053.42	977.905	887.732	897.521	803.924	739.922	681.621	631.417	602.517	556.169	601.819	581.583	601.59	659.145	751.26	801.958	864.527	872.617	803.046	791.113	842.945	828.972	773.469	716.236
1275	Cry DKO cells	Lenti-Reverb-SV40-1	dex	01_17	RFP	2.29305	TRUE	473.992	552.7	633.247	765.854	909.939	1040.11	1167.33	1146.72	1126.85	1248.04	1274.42	1438.03	1510.29	1627.78	1819.82	1707.52	1739.76	1714.95	1696.01	1571.63	1580.94	1564.69	1548.45	1532.2	1294.52	1316.68	1262.3	1279.72	1302.96	1412.21	1374.89	1379.42	1244.05	1232	1295.14	1356.33	1345.83	1249.54	1159.87	1125.3	1149.55	1104.41	1145.03	1117.74	1076.42	1162.53	1133.58	1104.64	1075.69	1025.62	939.782	777.621	699.878	649.243	598.792	521.474	453.921	397.842	381.203	352.465	318.964	278.595	258.546	237.938	241.623	222.979	233.66	214.577	214.82
1276	Cry DKO cells	Lenti-Reverb-SV40-1	dex	01_170	RFP	3.26164	TRUE	668.685	616.01	636.675	729.278	752.919	786.12	838.825	951.118	1083.12	1088.96	1036.44	1009.84	1021.09	1057.59	1287.7	1399.75	1375.7	1438.99	1451.88	1341.52	1358.66	1263.85	1159.73	1129.93	1186.64	1113.46	1093.6	926.51	903.747	854.824	885.004	873.695	788.604	708.735	689.491	718.546	764.647	856.814	884.898	946.788	896.184	845.58	794.976	820.249	813.274	735.958	674.402	719.088	555.99	509.048	468.497	412.536	385.985	339.442	324.769	325.066	260.07	230.968	244.449	221.916	249.503	234.884	242.991	212.326	225.473	225.037	231.152	235.031	223.877
1277	Cry DKO cells	Lenti-Reverb-SV40-1	dex	01_176	RFP	3.53554	TRUE													305.105	349.011	415.599	496.677	504.556	456.531	415.725	474.525	428.713	461.912	425.707	427.849	438.909	463.651	510.964	581.428	687.542	815.875	775.882	735.89	695.897	792.744	720.858	714.611	633.124	619.893	615.688	596.877	520	494.916	475.217	497.459	468.24	449.214	419.961	339.684	313.185	297.548	280.738	269.448	269.585	257.898	246.212	234.526	176.683	148.475	134.024	116.354	97.9584	102.544	110.647	107.709	107.071	99.615	130.124	140.992	151.728
1278	Cry DKO cells	Lenti-Reverb-SV40-1	dex	01_178	RFP	6.19411	TRUE	390.357	364.449	410.211	485.234	583.161	632.076	679.69	713.624	620.092	623.822	699.332	825.167	983.21	1233.79	1307.77	1283.3	1355.09	1425.66	1502.32	1571.5	1526.87	1530.49	1440.08	1405.73	1198.51	1135.69	976.076	865.168	798.237	768.63	741.554	744.897	788.452	802.896	835.898	839.823	989.261	1136.54	1264.83	1452.36	1594.89	1735.32	1856.41	1966.89	2039.81	2081.67	2073.58	1952.95	1765.9	1657.83	1635.55	1577.52	1552.22	1569.55	1691.12	1870.97	2050.82	2230.67	1717.27
1279	Cry DKO cells	Lenti-Reverb-SV40-1	dex	01_18	RFP	3.9205	TRUE												1586.96	1352.81	1173.97	995.895	989.315	1082.38	1177.77	1318.61	1634.03	1901.06	2020.6	2116.39	2092.93	2177.49	2278.92	2252.75	2141.32	2044.12	2167.9	2235.59	2376.41	2175.16	2079.73	2229.02	2073.72	1953.41	1927.65	1785.61	1538.77	1497.17	1480.75	1613.41	1778.15	1814.47	1922.93	1951.08	1720.01	1713.57	1775.17	1801.31	1698.04	1586.55	1642.37	1608.64	1564.77	1418.04	1386.82	1303.63	1173.08	1102.45	1015.36	938.295	980.137	916.676	882.563	857.38	874.095	946.954
1280	Cry DKO cells	Lenti-Reverb-SV40-1	dex	01_180	RFP	2.97155	TRUE	281.426	266.206	283.485	287.713	316.132	307.101	342.635	344.425	393.627	426.667	523.317	531.568	513.573	481.735	490.502	503.202	540.024	525.065	524.329	551.194	534.986	495.168	487.035	514.492	446.226	412.981	470.025	451.887	461.024	386.725	349.362	307.582	288.897	299.471	329.413	354.89	352.492	343.649	298.622	302.161	309.777	251.705	217.101	236.922	221.793	208.362	182.834	163.254	162.993	190.785	194.964	211.083	221.099	247.397	252.713	279.491	251.71	238.239	247.173	236.578	320.175	239.197	310.936	268.386	304.552	275.98	309.424	323.093	290.899
1281	Cry DKO cells	Lenti-Reverb-SV40-1	dex	01_190	RFP	3.53914	TRUE													1548.13	1382.69	1429.47	1361.04	1401.34	1372.81	1339.17	1305.54	1271.91	1163.4	1037.12	1109.79	1075.38	906.008	841.133	832.145	779.475	794.477	825.595	778.932	730.205	615.774	553.49	472.254	469.611	526.63	507.592	486.347	447.482	420.007	400.244	401.45	410.542	384.082	407.564	430.262	452.96	475.658	535.203	536.788	469.191	470.191	451.346	481.093	486.153	449.784	400.043	358.738	324.932	306.466	283.7	263.38	284.74	247.511	239.134	213.464	208.489
1282	Cry DKO cells	Lenti-Reverb-SV40-1	dex	01_193	RFP	5.1612	TRUE	162.298	178.379	189.513	218.289	191.799	165.31	138.82	86.7254	68.6853	63.349	68.7204	85.0605	83.1184	72.0167	63.13	52.3576	54.1914	76.0443	80.9684	79.4819	70.5357	63.9649	80.0019	88.2697	88.4709	93.8142	147.735	198.555	236.142	203.805	212.299	190.074	189.288	188.165	203.271	190.935	202.195	180.659	172.885	178.789	169.662	129.102	112.667	115.435	93.9499	66.5804	73.9014	87.3973	112.925	122.374	123.285	119.355	100.082	102.13	80.4848	85.6262	59.1207	51.8847	41.0869	33.3989	29.5828	48.2117
1283	Cry DKO cells	Lenti-Reverb-SV40-1	dex	01_196	RFP	3.02138	TRUE	344.832	297.679	353.559	426.632	483.227	520.157	597.35	671.006	630.636	692.075	753.344	714.634	665.667	717.474	643.693	623.868	625.903	637.855	650.961	664.04	683.069	671.102	653.54	663.173	686.604	717.746	684.241	619.976	555.71	491.445	422.231	382.926	332.274	320.464	294.968	299.013	288.43	268.18	243.856	231.725	224.106	233.739	235.68	255.803	240.407	216.903	205.274	196.988	196.2	199.457	184.434	183.574	183.325	188.358	178.246	193.89	170.605	163.409	165.002	149.093	130.415	127.026	114.346	105.771	127.041	124.572	125.721	114.195	104.086
1284	Cry DKO cells	Lenti-Reverb-SV40-1	dex	01_197	RFP	7.09768	TRUE				238.837	279.649	360.978	461.544	523.9	525.233	531.895	573.153	606.619	535.631	548.782	585.716	642.025	661.453	738.13	713.858	715.713	699.281	646.719	595.122	492.382	468.17	477.909	423.062	426.941	452.224	415.113	440.508	428	440.945	504.496	604.229	699.488	736.446	736.963	737.48	737.996	710.659	643.645	592.092	503.722	433.659	342.031	269.646	214.273	183.372	178.149	171.14	147.939	138.92	153.785	156.73	178.116	166.451	144.717	132.396	94.724
1285	Cry DKO cells	Lenti-Reverb-SV40-1	dex	01_198	RFP	2.22777	TRUE	203.204	218.908	237.114	315.302	374.126	478.176	582.226	686.276	730.945	775.633	802.565	894.891	973.169	1080.8	1162.2	1165.14	1338.58	1427.82	1511.4	1621.15	1668.38	1608.62	1724.2	1584.79	1514.73	1357.3	1264.93	1153.42	1144.56	1063.24	997.188	985.046	1092.9	1094.44	1104.08	1074.18	1061.44	1068.93	987.202	1036.6	1069.03	1041.58	968.533	924.74	876.197	755.651	754.796	660.803	661.725	620.847	571.257	548.026	515.844	508.077	506.482	547.353	514.817	555.822	539.922	551.562	546.995	552.065	541.834	485.344	494.341	476.313	457.063	439.548	410.036
1286	Cry DKO cells	Lenti-Reverb-SV40-1	dex	01_20	RFP	2.50601	TRUE	796.983	924.852	1136.33	1405.31	1455.65	1620.57	2008.76	2192.81	2381.81	3098.93	3099.81	2868.24	2701.92	2644.4	2719.29	2966.13	2721.02	2741.55	2817.47	2713.24	2735.39	2806.62	2863.11	2918.71	3076.25	3155.78	3222.31	3318.38	3171.8	2707.91	2244.01	1780.11	1629.61	1503.85	1323.77	1240.59	1177.67	1133.18	1031.09	990.393	914.795	842.719	771.272	733.545	741.46	608.54	518.786	459.833	416.082	402.771	366.596	339.758	294.371	304.129	297.719	310.497	274.264	259.006	257.013	260.501	244.656	244.162	236.95	231.332	233.11	226.266	211.768	211.703	230.752
1287	Cry DKO cells	Lenti-Reverb-SV40-1	dex	01_201	RFP	2.63291	TRUE	354.328	352.908	386.145	484.296	577.291	719.2	918.21	1031.67	972.164	1030.54	1044.03	1094.97	921.716	964.433	964.207	910.687	829.006	874.436	1127.25	1291.72	1449.83	1648.07	1766.17	1844.49	1572.63	1499.15	1528.88	1524.42	1611.76	1688.81	1714.88	1806.59	1741.3	1566.36	1463.05	1331.4	1195.47	1172.56	1093.01	1071.41	1077.86	1091.53	1023.77	986.109	957.727	885.526	855.703	764.71	801.575	770.129	790.102	786.519	768.055	792.296	769.659	796.866	757.735	751.377	704.865	685.937	673.248	720.238	767.227	814.216	707.633	697.935	728.116	745.72	699.938
1288	Cry DKO cells	Lenti-Reverb-SV40-1	dex	01_203	RFP	2.79535	TRUE	873.297	916.883	1081.31	1264.39	1448.79	1674.87	1906.16	1908.47	1891.6	1671.47	1467.95	1283.97	1244.82	1380.92	1533.52	1797.51	1858.33	2208.98	2493.77	2639.58	2341.41	2354.22	2518.73	2748	3203.39	3273.31	3352.05	3219	3413.89	3493.14	3898.62	3827.67	3702.02	3576.36	3450.71	3202.18	2994.95	3030.44	2820.66	2798.03	2811.58	2749.88	2618.64	2574.94	2635.7	2702.8	2554.13	2495.36	2596.42	2584.79	2408.66	2178.5	1959.67	1724.49	1577.27	1336.41	1239.86	1202.36	1187.68	1106.99	1105.38	1076.4	1160.31	1255.86	1401.15	1466.77	1432.89	1314.92	1390.09
1289	Cry DKO cells	Lenti-Reverb-SV40-1	dex	01_205	RFP	3.14613	TRUE	132.741	126.163	136.368	132.211	137.217	147.171	174.925	154.313	172.101	167.706	170.658	170.874	183.208	221.642	225.061	217.505	208.734	219.181	229.345	233.095	269.018	305.664	371.595	402.379	343.898	329.267	323.882	335.684	347.486	359.288	322.235	329.843	330.926	272.618	271.894	272.128	275.231	282.867	284.281	310.047	271.14	261.95	250.255	256.307	227.848	193.753	192.714	206.872	193.37	185.135	165.607	169.585	168.101	216.493	217.488	217.972	216.319	214.665	213.012	221.698	203.814	204.782	190.153	219.77	224.687	221.468	205.239	174.888	161.573
1290	Cry DKO cells	Lenti-Reverb-SV40-1	dex	01_206	RFP	6.14135	TRUE	1704.54	1793.02	1858.27	1760.88	2211.17	2386.27	2346.45	2317.09	2768.65	2516.29	2180.44	2402.19	2160.07	2211.85	1991.19	2003.97	2097.15	2057.02	2186.52	2600	2780.66	2527.95	2604.34	2975.18	3077.32	2673.9	2618.01	2569.23	2699.3	2383.86	2382.4	2230.01	2389.6	2498.11	2499.33	2506.08	2487.74	2436.22	2367.54	2442.59	2561	2729.1	2695.02	2603.67	2409.22	2139.16	1869.09	1599.02	1987.58	1592.04	1703.14	1793.42	1585.34	1464.46	1809.65	2519.01	3141.51	2953.13	2624.1	2314.3	2551.19	2707.34	2824.66	3388.18
1291	Cry DKO cells	Lenti-Reverb-SV40-1	dex	01_208	RFP	2.65364	TRUE		391.027	494.512	633.506	783.852	924.658	995.02	1002.29	1016.76	1051.4	1031.97	1011.38	987.531	1067.24	990.275	1025.33	1148.59	1224.18	1545.15	1609.86	1557.67	1610.68	1462.51	1314.35	1166.18	984.541	905.741	1019.41	1027.36	1017.52	973.874	975.168	1039.99	1081.87	1174.55	1283.76	1233.32	1172.67	1059.38	1075.58	965.037	944.774	881.867	828.049	737.844	653.712	605.142	601.168	570.833	479.872	408.682	351.307	303.234	308.185	282.822	269.854	269.026	287.799	299.257	292.608	298.832	299.292	328.542	341.575	388.3	367.986	397.011	420.933	465.909
1292	Cry DKO cells	Lenti-Reverb-SV40-1	dex	01_21	RFP	4.09192	TRUE	458.41	417.789	393.587	431.289	491.727	552.165	612.603	566.022	496.208	432.873	444.647	526.272	661.881	775.123	954.531	1089.26	1259.06	1352.7	1427.14	1400.59	1354.95	1366.94	1417.26	1346.99	1259.21	1313.13	1291.33	1238.85	1151.9	1069.26	996.494	984.079	943.007	869.099	770.086	687.595	621.349	578.048	579.119	625.363	567.547	593.806	535.34	521.101	508.39	483.883	455.879	468.816	510.432	593.168	619.885	656.881	638.054	654.353	588.045	580.609	556.621	536.543	534.851	496.562	463.47	435.895	408.771	353.032	340.393	338.294	332.38	329.409	355.296
1293	Cry DKO cells	Lenti-Reverb-SV40-1	dex	01_211	RFP	8.83533	TRUE	312.91	353.683	437.635	528.434	660.621	775.517	895.519	924.125	961.586	1066.8	1052.01	1086.98	1098.92	1128.95	1114.27	1159.66	1209.83	1141.62	1128.81	1130.53	1126.32	1155.62	1174.72	1203.48	1242.68	1262.29	1262.44	1273.78	1248.97	1211.42	1128.6	1101.42	1030.22	670.079	749.4	828.721	908.042	837.519	878.474	924.117	948.453	1032.36	1200.63	1336.26	1439.83	1503.63	1493.69	1279.22	1220.95	1293.79	1229.47	1180.27	1040.92	1001.56	872.067	841.255	751.591	713.959	721.696	661.785	624.072	567.406	525.794	454.484	432.084	392.54	391.281	351.119	344.169
1294	Cry DKO cells	Lenti-Reverb-SV40-1	dex	01_213	RFP	4.34768	TRUE	244.742	268.986	304.149	320.262	395.33	421.766	520.179	626.951	653.363	629.494	613.41	536.568	509.027	514.674	528.847	584.528	603.447	648.194	654.533	592.167	544.158	512.567	494.119	477.599	451.895	472.773	550.315	595.046	642.569	659.986	622.982	642.102	640.705	639.307	637.91	677.199	514.709	453.247	444.5	359.094	301.014	300.411	282.84	292.429	296.22	251.999	278.503	305.937	248.816	258.871	255.011	262.63	226.355	220	234.336	252.727	245.801	199.097	182.882	171.001	186.205
1295	Cry DKO cells	Lenti-Reverb-SV40-1	dex	01_215	RFP	2.43517	TRUE	706.712	728.674	776.038	972.392	1029.06	1127.57	1411.58	1416.03	1533.36	1644.64	1489.4	1508.74	1383.97	1412.25	1544	1679	1644.95	1663.17	1600.79	1639.93	1710.55	1747.1	1754.31	1794.26	1699.24	1681.37	1652.92	1531.13	1601.01	1595.56	1398.52	1227.8	1134.63	1148.45	1205.29	1262.13	1318.96	1247.57	1122.17	1074.15	866.349	779.92	690.541	679.209	629.703	554.08	523.27	487.108	443.574	433.219	473.295	421.453	418.466	437.126	442.735	526.688	503.423	505	544.981	637.854	637.988	649.496	641.699	593.465	596.287	568.924	531.997	503.674	497.819
1296	Cry DKO cells	Lenti-Reverb-SV40-1	dex	01_217	RFP	1.77774	TRUE		357.094	406.478	502.185	557.778	614.257	779.61	851.716	897.72	948.894	957.461	1004.57	1003.56	1017.68	1035.6	1136.98	1238.37	1339.76	1279.46	1140.63	1192.06	1324.23	1422.94	1480.85	1590.3	1622.62	1693.86	1669.47	1581.23	1480.08	1375.64	1212.53	1131.55	1063.32	990.814	942.324	1042.08	1175.04	1180.96	1090.7	1048.69	1002.38	964.476	907.287	861.977	834.231	764.726	648.078	550.943	488.527	466.992	464.226	475.664	456.348	432.794	402.972	372.164	370.818	377.445	372.765	370.543	360.118	349.528	335.014	326.072	321.927	318.304	299.172	294.622
1297	Cry DKO cells	Lenti-Reverb-SV40-1	dex	01_219	RFP	4.84001	TRUE		399.426	494.92	511.047	501.634	462.039	415.406	340.919	333.758	334.274	368.009	353.041	339.299	361.326	364.208	400.624	407.464	431.719	540.758	662.759	592.001	709.729	743.946	721.152	814.216	780.648	767.16	834.914	902.668	970.422	1046.33	1195.44	1205.38	1174.66	1171.03	1044.16	940.113	755.959	576.527	483.379	391.638	379.131	365.18	404.842	423.917	407.505	402.902	406.783	423.053	397.713	340.674	327.485	314.73	323.06	342.216	355.127	326.492	332.328	334.919	344.33	333.688	356.436	356.297	333.902	350.745	351.251	359.941	318.848	325.024
1298	Cry DKO cells	Lenti-Reverb-SV40-1	dex	01_22	RFP	5.70339	TRUE				767.342	781.442	824.336	739.8	719.991	792.15	797.816	867.286	904.879	1011.9	1144	1183.22	1168.43	1127.69	1110.71	960.299	924.367	800.082	756.3	679.786	637.563	570.107	495.993	477.568	502.834	602.001	599.747	600.301	624.448	711.355	779.6	835.025	889.1	962.889	962.519	877.985	889.524	814.745	785.953	746.697	817.049	822.884	798.172	758.23	802.703	754.921	773.277	748.714	720.64	684.973	650.916	652.287	631.616	531.676	501.96	489.109	461.945	424.377	416.587	410.577	406.395	388.711	381.103	339.816	324.452	337.802
1299	Cry DKO cells	Lenti-Reverb-SV40-1	dex	01_222	RFP	2.95545	TRUE	694.585	659.395	679.984	806.664	910.069	1029.13	1301.36	1376.02	1427.84	1423.72	1343.51	1183.35	1119.19	1063.77	972.132	944.14	980.349	1008.56	1046.72	1029.76	1038.37	987.676	985.017	1003.93	946.83	900.334	881.508	788.875	725.226	628.567	561.933	527.671	519.223	482.153	449.56	436.245	437.829	467.456	477.758	541.016	532.466	525.508	485.991	489.045	477.612	460.131	431.828	401.535	384.881	357.259	326.547	316.802	309.984	340.984	358.574	425.873	417.62	420.271	404.007	447.765	450.809	470.768	474.101	401.494	375.11	337.761	320.338	278.691	276.95
1300	Cry DKO cells	Lenti-Reverb-SV40-1	dex	01_224	RFP	2.74341	TRUE	278.136	255.319	265.194	261.364	275.736	300.906	326.959	313.351	311.494	302.769	323.459	344.149	364.839	366.324	317.43	256.054	231.832	244.523	279.19	328.869	383.042	481.003	569.307	630.584	711.747	719.315	721.133	736.097	782.1	740.591	727.756	712.901	703.312	641.66	611.756	615.529	597.021	582.253	593.485	632.797	595.227	556.687	571.57	578.001	613.382	610.607	559.863	494.244	437.497	351.665	311.917	262.696	261.279	248.91	206.068	194.752	154.124	139.659	146.089	138.638	138.486	119.438	116.051	109.347	149.92	151.302	172.919	163.718	163.894
1301	Cry DKO cells	Lenti-Reverb-SV40-1	dex	01_229	RFP	4.02187	TRUE	659.416	626.584	664.073	769.751	1024.7	1172.75	1505.55	1776.89	1549.81	1490.09	1399.32	1164.95	1009.62	1012.85	935.775	868.62	860.679	799.324	831.546	828.457	916.494	931.045	1032.89	1019.21	1158.64	1040.98	1036.22	1113.28	1136.97	1198.33	1226.26	1193.85	1156.26	1169.59	1170.6	1253.73	1239	1327.99	1310.6	1293.22	1275.84	1172.19	1036.59	952.572	798.589	739.985	749.352	748.07	716.669	703.613	625.603	575.852	587.947	598.546	568.427	559.077	512.093	507.926	459.534	441.943	418.845	420.36	393.464	359.192	406.664	428.291	479.199	448.622	497.689
1302	Cry DKO cells	Lenti-Reverb-SV40-1	dex	01_235	RFP	1.38989	TRUE	133.352	119.895	135.54	148.883	153.45	136.873	161.364	136.403	151.768	167.21	179.553	218.232	208.284	244.074	292.638	320.447	351.296	358.328	304.107	281.762	288.965	263.338	237.302	208.63	204.208	213.8	238.224	217.036	256.541	245.223	224.443	232.602	243.351	246.827	213.65	182.322	155.34	171.97	155.626	182.268	151.587	124.738	128.08	154.043	146.185	158.07	138.381	138.814	128.173	114.967	103.649	92.2071	79.0347	87.6189	67.8254	86.4691	73.7016	79.0145	85.7507	87.2783	84.9531	87.4632	89.9732	92.4833	87.1602	83.0347	80.5549	77.244
1303	Cry DKO cells	Lenti-Reverb-SV40-1	dex	01_24	RFP	3.53361	TRUE							686.573	652.343	618.113	583.883	569.717	685.255	651.233	719.014	718.822	713.718	702.258	652.062	646.288	648.48	596.808	566.27	608.431	538.417	505.578	536.125	531.537	543.381	567.209	519.258	532.418	538.405	561.976	562.772	357.396	404.806	452.217	499.627	500.375	553.484	503.806	506.494	411.768	376.441	300.482	240.284	245.938	261.816	239.518	234.326	260.47	282.972	312.786	358.258	356.393	380.646	393.841	394.123	406.069	397.318	390.302	413.725	416.06	429.25	374.713	320.175	265.637	227.165	218.178
1304	Cry DKO cells	Lenti-Reverb-SV40-1	dex	01_241	RFP	2.33885	TRUE	2260	2469.85	3072.83	3509.84	4037.94	4942.72	4984.36	4488.88	4198.85	4182.69	3931.57	3818.69	3665.38	3926.05	3907.9	3807.41	3632.04	3505.67	3575.88	3296.62	2960.01	2805.19	2581.73	2208.62	1948.3	1864.65	1654.43	1497.44	1530.48	1370.95	1249.09	1267.64	1221.86	1107.05	1069.19	1106.84	1214.3	1145.41	1076.51	1007.61	1026.26	972.69	1023.51	1073.33	1193.5	1038.19	857.596	762.553	797.416	865.51	897.393	887.028	884.932	769.809	475.424	507.556	536.193	560.934	540.951	473.849	509.294	512.935	454.907	454.867	424.408	379.697
1305	Cry DKO cells	Lenti-Reverb-SV40-1	dex	01_25	RFP	4.7184	TRUE	285.907	318.42	367.145	381.495	390.669	370.944	429.342	414.773	469.255	438.652	416.405	386.008	382.427	377.04	402.841	439.004	575.974	660.125	844.521	1103.71	1214.01	1219.11	1155.04	1093.12	983.422	916.898	947.54	892.591	933.77	882.9	1028.47	1202.73	1254.2	1373.12	1490.04	1352.95	1202.6	1047.3	903.508	832.991	727.09	645.886	614.592	556.987	520.057	469.155	480.365	464.516	479.404	463.055	433.643	403.417	381.55	405.808	395.306	507.512	417.119	398.541	436.123	496.788	404.87	424.855	402.987	737.759
1306	Cry DKO cells	Lenti-Reverb-SV40-1	dex	01_255	RFP	5.23368	TRUE													965.096	891.374	906.799	941.802	1000.46	1013.56	987.049	935.604	884.158	832.712	770.711	790.223	761.419	686.822	637.214	608.888	613.961	584.864	589.496	601.236	615.107	609.263	616.692	669.966	681.066	711.434	694.376	697.091	598.515	576.131	603.039	621.991	624.78	593.178	618.621	691.292	719.531	748.776	812.312	757.409	697.323	701.28	616.183	577.868	474.944	416.209	384.188	367.916	361.774	355.971	353.243	366.102	407.422	403.499	447.082	491.291	542.68
1307	Cry DKO cells	Lenti-Reverb-SV40-1	dex	01_257	RFP	3.82323	TRUE	870.285	790.674	797.502	792.516	740.039	754.49	762.285	721.993	667.466	730.446	781.063	686.221	713.463	740.704	767.946	686.7	707.915	695.391	791.148	986.561	1215.87	1338.11	1382.5	1448.79	1402.07	1497.03	1654.19	1632.78	1658.31	1590.27	1604.32	1550.11	1486.92	1471.39	1469.87	1486.87	1449.6	1415.91	1327.43	1295.17	1239.85	1116.49	1092.4	1100.62	1155.63	1072.25	999.281	1021	1155.91	1297.75	1313.59	1043.2	920.403	867.243	862.671	914.068	951.682	955.751	924.529	966.672	970.875	1003.04	1047.29	1072.48	1306.32	1547.9	2124.72	2522.21	2733.15
1308	Cry DKO cells	Lenti-Reverb-SV40-1	dex	01_261	RFP	4.85495	TRUE	147.745	157.901	181.532	217.791	284.821	338.498	429.492	452.767	448.898	417.941	456.105	501.802	516.827	550.402	514.639	526.32	577.547	616.927	688.619	821.304	855.728	878.06	880.36	976.408	875.112	779.221	767.988	743.888	814.133	853.994	803.493	776.013	782.565	811.305	830.449	812.869	864.516	959.753	956.862	1007.55	1047	1106.81	1050.54	1061.53	993.223	924.918	856.613	856.571	752.253	692.238	674.371	563.418	590.246	580.255	609.153	589.321	555.334	520.356	441.365	395.358	332.264	307.391	277.227	270.701	287.032	292.354	294.257	291.485	262.482
1309	Cry DKO cells	Lenti-Reverb-SV40-1	dex	01_265	RFP	4.64002	TRUE	265.134	345.886	432.405	514.579	548.321	551.127	529.072	597.506	662.053	628.624	558.599	516.335	512.246	436.621	429.885	387.441	377.706	361.992	355.144	360.641	351.752	341.897	338.511	371.649	383.082	406.354	575.104	675.324	786.302	882.719	953.24	872.619	791.999	711.379	677.23	628.704	582.64	561.486	537.075	514.596	417.394	316.176	268.484	239.658	199.286	160.34	166.624	154.742	158.152	152.913	136.532	134.133	130.105	155.539	149.01	163.386	146.932	130.477	114.022	109.568	95.8464	94.3698	97.7412	78.116	80.5386	58.3862	58.193	49.4943	37.6575
1310	Cry DKO cells	Lenti-Reverb-SV40-1	dex	01_269	RFP	3.82774	TRUE	311.045	300.927	344.231	347.809	305.748	336.209	377.598	345.707	363.085	360.196	373.189	354.809	320.646	328.45	333.87	348.954	385.895	430.27	483.073	562.496	577.55	617.234	701.304	811.664	925.15	1022.92	1120.69	1218.46	1188.67	1080.6	962.411	884.28	847.833	822.454	801.512	811.379	867.502	823.076	792.629	793.851	785.151	694.121	603.987	600.323	574.996	545.913	568.408	624.749	780.629	775.802	830.207	705.372	637.228	585.835	586.703	636.677	582.347	577.199	574.563	594.849	510.047	447.444	470.25	337.534
1311	Cry DKO cells	Lenti-Reverb-SV40-1	dex	01_271	RFP	3.42392	TRUE	598.797	653.4	689.213	765.312	752.958	834.554	817.47	802.372	809.812	710.654	598.16	670.306	687.71	741.707	785.105	837.085	849.671	792.472	755.901	802.389	808.6	802.003	809.797	865.123	896.454	887.937	941.06	967.124	1001.96	992.951	1027.66	983.817	870.673	834.081	748.508	704.654	706.523	755.841	808.893	878.846	824.943	776.066	720.047	805.055	702.915	677.561	654.827	646.351	583.352	536.596	548.777	545.837	575.155	567.941	564.016	680.001	638.902	630.669	613.267	610.9	588.166	581.17	620.485	667.555	652.528	643.066	666.437	658.577	676.076
1312	Cry DKO cells	Lenti-Reverb-SV40-1	dex	01_272	RFP	5.13335	TRUE									1881.07	1719.83	1639.55	1313.39	1147.19	1108.46	950.758	921.476	852.198	860.856	816.077	881.525	853.217	864.592	855.327	878.542	857.058	838.884	885.844	996.838	1199.18	1216.64	1234.1	1251.56	1271.92	1256.34	1342.46	1369.91	1421.53	1394.6	1332.53	1216.27	1070.11	1033.75	942.876	882.405	830.134	716.416	682.68	630.189	620.167	597.403	573.76	571.091	526.168	542.721	531.485	531.805	526.339	484.8	472.154	480.722	495.067	492.308	440.291	416.195	414.811	387.923	385.539	376.641	396.593
1313	Cry DKO cells	Lenti-Reverb-SV40-1	dex	01_278	RFP	3.98867	TRUE	244.515	241.255	329.087	413.359	498.857	587.009	649.49	664.701	713.425	746.251	772.365	785.77	811.802	839.378	905.346	930.539	956.143	895.328	854.772	869.635	830.205	895.3	875.318	831.124	823.816	755.652	726.081	734.786	720.547	664.374	633.131	659.753	706.873	727.134	699.262	740.552	761.193	818.619	826.044	871.539	796.858	778.803	748.138	770.543	733.523	761.486	818.192	869.014	407.67	612.168	816.666	1021.16	861.332	827.668	693.165	670.501	501.781	436.175	352.831	354.521	351.925	386.437	383.399	367.514	350.153	327.074	340.413	323.958	306.976
1314	Cry DKO cells	Lenti-Reverb-SV40-1	dex	01_28	RFP	2.27896	TRUE	2065.59	2057.74	2198.92	2061.96	2271.19	2520.66	2575.99	2293.83	2398.4	2697.08	2508.58	2222.79	2336.38	2516.76	2241.42	2335.88	2701.62	2819.71	2625.93	2880.58	3264.5	3302.73	3202.61	3215.46	3070.1	3259.13	3214.11	2995.26	3062.59	3063.84	3079.87	2913.69	2747.5	2581.31	2491.87	2555.76	2957.92	3295.92	3359.87	2985.1	2404.77	2086.86	2068.86	2103.07	1939.81	1749.38	1729.19	1566.97	1538.73	1373.19	1119.91	1183.91	1058.16	995.002	910.566	887.801	885.101	1005.14	1069.15	1158.9	1143.49	1126.51	1050.42	971.913	986.302	1065.94	1260.59	1265.97	1261.42
1315	Cry DKO cells	Lenti-Reverb-SV40-1	dex	01_287	RFP	3.02617	TRUE					414.785	466.581	521.62	630.617	733.268	918.783	1107.91	1206.48	1186.36	1143.4	1074.87	1102.85	1075.37	1091.18	984.441	977.861	860.729	884.252	856.166	850.789	778.719	738.243	718.27	693.251	657.551	699.819	828.712	897.611	957.33	963.091	1005.31	995.833	936.918	878.003	819.089	711.938	680.773	656.719	603.712	567.653	472.622	443.555	444.32	411.215	401.671	414.419	385.026	355.358	315.11	282.673	257.856	246.27	289.67	245.96	250.499	219.831	199.307	218.627	283.923	317.632	381.109	368.133	378.066	345.065	388.083
1316	Cry DKO cells	Lenti-Reverb-SV40-1	dex	01_291	RFP	7.09976	TRUE										515.886	519.858	468.039	447.626	422.607	389.904	421.779	407.205	425.352	391.829	376.353	383.887	376.119	418.02	518.557	587.602	581.467	624.325	695.314	745.243	744.196	730.139	730.67	731.201	731.731	682.954	645.284	560.43	524.488	484.837	524.23	529.286	517.218	537.802	571.583	543.141	495.905	467.408	425.666	386.741	354.781	351.181	327.127	290.679	303.404	310.725	343.313	344.774	374.571	394.887	424.53	416.454	424.855	455.389	443.734	448.131	452.527	456.924	474.449	451.372
1317	Cry DKO cells	Lenti-Reverb-SV40-1	dex	01_298	RFP	6.04154	TRUE						188.808	190.516	164.548	143.714	127.134	135.521	171.888	179.495	203.315	210.218	203.494	177.068	217.809	223.747	182.827	165.549	155.775	157.527	198.445	246.481	290.383	279.244	263.372	249.617	206.799	160.85	148.911	153.48	159.203	159.907	129.341	98.3952	104.127	118.358	132.761	113.717	111.083	100.586	97.1801	82.9851	59.1363	64.9837	65.0854	84.8218	98.4402	117.947	136.45	117.444	133.657	133.132	138.645	144.158	149.671	136.531	136.102	118.399	87.2681	74.328	45.6584	44.6012	27.0336	30.0643	11.3357	52.2323
1318	Cry DKO cells	Lenti-Reverb-SV40-1	dex	01_30	RFP	5.69921	TRUE	1364.51	1512.08	1648.87	1831.31	1847.69	1921.78	2040.98	2066.22	2057.71	2079.33	2139.1	1965.24	2294.39	2292.39	2433.18	2945.67	2794.17	2642.68	2491.18	2266.38	2171.47	2476.48	2774.68	3209.23	3362.95	3318.85	3361.59	3091.39	2624.87	2569.76	2531.44	2231.77	2182.87	2177.04	1989.61	1854.33	1560.01	1535.96	1470.57	1474.7	1542.81	1695.58	1797.07	1844.05	2031.51	2119.82	2029.26	1963.73	2148.06	1980.17	1894.75	1820.9	1761.68	1643.09	1634.23	1501.13	1376.34	1331.38	1229.11	1227.31	1163.67	1154.92	1326.59	1034.89	743.196	451.499	488.828	1005.27
1319	Cry DKO cells	Lenti-Reverb-SV40-1	dex	01_304	RFP	5.67262	TRUE								561.077	453.784	438.436	444.647	512.1	588.48	722.05	827.636	978.22	1120.82	1141.27	1259.39	1355.91	1333.52	1323.35	1355.77	1249.63	1257.15	1327.62	1331.39	1190.34	1114.19	1110.92	1077.47	936.879	800.644	726.762	729.313	643.22	602.58	588.696	577.423	545.776	498.261	511.85	517.418	549.974	548.999	546.197	583.128	653.773	742.773	791.944	800.293	756.195	712.797	658.187	654.569	627.184	598.211	638.099	685.135	702.064	714.352	685.007	655.662	626.317	561.85	585.665	552.791	546.56	658.359
1320	Cry DKO cells	Lenti-Reverb-SV40-1	dex	01_314	RFP	4.54546	TRUE											2170.74	1930.24	1928.52	1795.03	1857.83	1787.12	1870.56	1838.9	1653.15	1655.42	1615.02	1598.34	1548.49	1549.72	1492.15	1435.78	1487.47	1325.57	1346.01	1309.89	1302.24	1310.24	1436.82	1374.35	1313.81	1253.27	1192.73	1071.34	956.189	945.308	988.522	1071.4	1074.23	1120.44	1113.21	1104.04	1121.45	1077.38	1181.79	1110.33	1181.54	1156.23	1105.47	1143.53	1096.85	1130.15	1091.93	1106.68	1056.22	1036.01	852.169	702.085	624.616	568.845	585.585	591.341	606.398	663.536	746.355
1321	Cry DKO cells	Lenti-Reverb-SV40-1	dex	01_315	RFP	2.36631	TRUE									759.375	687.722	613.121	494.442	499.759	502.126	493.751	475.55	458.056	468.098	448.159	501.194	537.172	569.471	576.273	567.782	514.277	468.667	428.8	348.551	310.449	235.28	199.408	163.368	142.312	140.518	189.284	228.166	234.361	242.832	242.855	232.203	199.665	152.521	124.447	115.332	98.7365	87.1958	96.2047	89.8953	91.5398	94.6156	104.429	117.767	105.875	101.629	79.5942	89.216	88.6108	91.1238	90.0439	83.0932	79.4924	81.305	77.561	70.8595	85.9195	83.4212	85.2416	69.5321	68.3318
1322	Cry DKO cells	Lenti-Reverb-SV40-1	dex	01_318	RFP	3.49971	TRUE										925.021	843.937	681.25	687.731	897.66	1076.33	1364.96	1541.02	1667.34	1789.59	1789.19	1715.45	1646.81	1639.29	1547.99	1503.28	1388.35	1384.12	1365.31	1351.83	1150.09	1025.37	1053.24	881.401	787.784	745.7	684.926	668.377	589.099	614.476	631.716	647.295	674.942	731.891	725.853	694.044	686.523	720.278	703.618	737.9	742.436	749.984	738.606	702.399	688.576	686.333	664.122	656.226	656.524	669.291	711.83	760.086	849.887	870.472	845.914	821.356	796.797	731.48	669.811	631.927
1323	Cry DKO cells	Lenti-Reverb-SV40-1	dex	01_32	RFP	12.3942	TRUE	246.536	243.249	274.89	402.238	417.358	420.273	473.536	462.086	459.987	413.815	391.652	404.184	395.205	428.84	404.7	387.981	423.492	407.211	369.881	382.431	391.674	435.508	451.022	410.633	404.899	372.973	348.478	281.861	285.486	247.196	253.108	208.697	204.747	187.434	180.73	154.995	166.595	180.217	194.177	241.362	253.446	246.869	224.572	266.44	298.903	337.866	367.715	382.096	362.72	321.855	271.788	229.187	269.979	177.017	152.709	154.803	114.243	109.007	114.215	126.888	147.748	178.733	209.589	223.641	250.081	265.13	269.615	278.214	276.649
1324	Cry DKO cells	Lenti-Reverb-SV40-1	dex	01_321	RFP	1.84439	TRUE													183.036	217.103	210.828	224.629	226.593	223.012	222.423	206.913	212.878	194.495	166.008	160.917	169.168	169.092	167.84	186.071	220.72	220.414	189.005	181.235	171.502	165.187	140.119	152.334	164.55	176.765	159.119	150.544	145.091	120.49	98.1472	93.7364	84.3483	62.2095	74.0051	84.6743	86.2276	88.6639	79.1889	73.237	71.2006	83.4525	66.7893	79.2618	65.7758	60.9165	66.5301	72.8913	87.8822	80.6823	65.8024	34.4879	54.0096	7.69724	16.55	14.3413	12.1209
1325	Cry DKO cells	Lenti-Reverb-SV40-1	dex	01_322	RFP	3.32496	TRUE												1298.34	1423.48	1661.03	1804.24	2042.02	2022.78	2005.68	1826.55	1706.08	1613.8	1481.99	1446.22	1289.31	1108.86	1087.66	1085.49	981.066	990.078	814.332	835.708	683.67	566.865	494.856	457.453	442.296	385.073	385.343	337.902	342.484	308.662	289.637	275.961	290.586	347.487	381.504	432.058	449.454	429.02	387.391	396.249	366.406	339.63	315.473	294.024	287.789	275.81	268.161	237.096	220.61	223.098	209.4	211.693	205.266	200.811	192.135	194.631	201.506	200.54
1326	Cry DKO cells	Lenti-Reverb-SV40-1	dex	01_325	RFP	3.73704	TRUE										2191.66	1968.11	1797.68	1579.11	1427.79	1479.21	1792.51	1756.56	1872.77	2318.76	2666.79	2865.33	3479.23	3966.83	4190.99	4520.43	4598.12	4405.69	4669.64	4180.36	3964.84	4087.43	4113.25	4137.78	4070.11	4036.84	3791.32	3603.37	3496.56	3448.39	3432.2	3499.86	3530.02	3210.97	2868.49	2793.24	2772.92	2374.68	2090.46	1853.71	1657.08	1609.23	1610	1554.36	1527.03	1629.87	1636.55	1672.32	1615.1	1563.65	1389.22	1446.88	1597.82	1743.29	1805	1935.71	2020.31	2059.51	2061.88	2181.59
1327	Cry DKO cells	Lenti-Reverb-SV40-1	dex	01_329	RFP	7.57328	TRUE										567.44	538.254	548.372	468.633	498.458	528.168	517.029	504.105	427.021	378.857	375.996	344.094	354.935	332.69	355.096	365.149	363.193	399.337	394.704	437.66	492.922	561.422	623.485	637.424	658.197	690.204	711.047	767.1	812.555	873.175	853.773	834.372	814.97	721.574	672.538	587.302	473.287	451.512	409.65	352.217	315.234	255.298	222.664	178.88	168.33	150.621	150.306	129.145	118.598	105.334	90.2518	88.9875	81.1817	77.3688	72.0308	80.7789	70.2353	78.2424	67.7975	64.6952
1328	Cry DKO cells	Lenti-Reverb-SV40-1	dex	01_334	RFP	10.3973	TRUE													2344.54	2281.5	2096.73	2021.62	1843.92	1868.83	1998.03	2364.67	2394.51	2349.34	2506.92	2413.15	2158.38	1969.7	1915.39	2064.92	2012.34	2222.41	2204.86	2062.45	1892.48	1914.06	1695.81	1646.69	1521.59	1379.39	1222.39	1183.45	1244.91	1269.07	1259.97	1350.59	1482.69	1563.41	1716.94	1979.83	2152.39	2119.72	2085.42	2016.5	2006.66	1841.75	1941.67	1672.57	1644.12	1692.89	1524.14	1502.32	1595.97	1537.75	1499.43	1508.91	1462.01	1449.7	1437.04	1451.24	1468.16
1329	Cry DKO cells	Lenti-Reverb-SV40-1	dex	01_335	RFP	5.68824	TRUE												1562.4	1299.29	1214.31	1120.11	1027.92	1208.76	1197.03	1394.42	1609.03	1826.83	1887.37	1905.16	1747.21	1904.71	1727.02	1353.62	1432.57	1418.86	1452.03	1640.51	1552.03	1705.06	1699.33	1334.68	1059.61	881.661	766.496	754.377	777.885	854.472	846.146	809.369	701.471	620.825	604.92	542.868	539.673	564.322	564.756	587.729	619.798	671.759	771.57	845.632	878.076	959.642	1029.37	1031.31	1011.72	933.801	947.209	984.92	983.007	1110.37	1262.63	1311.67	1364	1506.39
1330	Cry DKO cells	Lenti-Reverb-SV40-1	dex	01_336	RFP	2.06175	TRUE											2036.87	1867.28	1795.06	1635.19	1507.88	1500.06	1500.54	1606.84	1545.04	1693.39	1590.08	1516.51	1407.4	1423.3	1365.34	1365.8	1342.7	1379.46	1412.53	1391.14	1417.63	1332.13	1246.62	1161.12	999.808	971.272	1117.98	1203.85	1250.38	1274.54	1282.55	1213.07	1133.34	1043.37	1123.41	1136.29	1079.31	1082.23	1039.13	690.44	596.778	594.409	638.138	718.263	661.156	728.951	730.387	688.103	637.961	563.037	547.339	593.688	652.526	595.479	527.546	514.925	492.577	488.086	491.425
1331	Cry DKO cells	Lenti-Reverb-SV40-1	dex	01_337	RFP	6.75592	TRUE														580.845	487.606	392.197	353.855	398.655	430.684	498.471	555.436	611.981	594.623	561.619	501.441	537.018	573.217	578.002	582.79	593.911	579.35	539.991	522.765	492.622	501.292	516.85	561.632	572.335	555.078	524.659	470.659	444.429	397.334	386.834	361.166	315.458	337.585	328.147	334.879	344.367	329.541	301.213	271.505	210.944	185.897	200.334	238.58	319.085	401.194	428.541	426.959	417.084	465.591	534.099	565.383	583.803	660.989	765.184	802.495
1332	Cry DKO cells	Lenti-Reverb-SV40-1	dex	01_338	RFP	2.82678	TRUE												1380.73	1401.37	1541.92	1836.45	2114.84	2215.77	2548.08	2743.89	2692.6	2780.56	2824.45	2685.12	2646.95	2818.58	2738.65	2376.73	2281.69	2108.8	2009.05	1956.61	1779.63	1651.33	1657.96	1589.86	1463.14	1473.5	1335.9	1215.64	679.752	909.415	1139.08	1368.74	1357.53	1286.93	1233.77	1181.47	1152.94	1209.75	1131.39	1070.21	996.104	877.126	830.022	745.511	769.745	773.59	800.505	767.915	755	706.861	687.14	651.442	630.162	579.452	525.349	504.713	493.362	525.639
1333	Cry DKO cells	Lenti-Reverb-SV40-1	dex	01_345	RFP	7.04048	TRUE												424.599	370.604	317.981	270.81	297.372	365.347	401.478	395.926	391.403	382.362	322.617	317.941	294.365	242.34	216.616	181.161	161.956	160.681	144.748	149.352	135.076	124.956	118.039	124.435	112.833	106.595	117.647	122.789	143.116	127.493	126.207	119.964	132.583	128.77	132.498	134.31	132.654	162.411	151.796	165.15	182.44	192.765	234.892	258.484	311.106	296.87	282.634	268.399	223.738	183.102	160.379	151.573	130.651	113.544	91.818	76.4809	57.3781	46.4604
1334	Cry DKO cells	Lenti-Reverb-SV40-1	dex	01_350	RFP	5.66007	TRUE													686.676	611.019	529.668	454.451	522.419	588.721	619.939	652.585	631.523	649.315	698.445	688.418	688.893	775.616	816.259	866.684	933.252	947.562	931.487	836.131	876.559	839.74	740.318	688.647	753.694	820.218	843.554	836.741	693.77	696.731	669.528	672.468	588.232	533.363	479.024	444.255	402.301	426.809	425.744	505.758	551.427	614.9	611.332	658.402	735.949	733.536	690.741	615.168	556.766	483.729	441.199	408.892	367.832	318.821	287.621	295.377	327.016
1335	Cry DKO cells	Lenti-Reverb-SV40-1	dex	01_355	RFP	2.45966	TRUE													964.953	938.267	1004.18	1215.91	1394.8	1614.98	1463.84	1426.74	1139.55	1006.54	1006.41	1061.02	1094.56	1063.94	929.002	879.591	695.964	652.356	596.887	666.931	761.624	841.898	848.785	855.222	790.964	778.092	811.34	842.739	715.821	664.943	604.617	629.527	583.122	526.155	500.397	459.8	390.105	396.475	397.771	372.682	336.927	309.088	291.102	295.964	274.323	263.711	292.986	300.37	310.117	335.495	363.233	371.184	426.319	443.153	432.013	406.353	412.567
1336	Cry DKO cells	Lenti-Reverb-SV40-1	dex	01_358	RFP	4.85083	TRUE													848.489	726.107	760.893	882.585	1050.86	1059.2	1144.78	1289.59	1202.42	1357.05	1430.83	1407.69	1301.1	1176.8	1076.46	1130.11	1140.54	1150.97	1161.41	1065.07	1016.87	1097.45	1094.08	1168.26	1175.62	1274.47	1320.69	1404.16	1310.28	1291.59	1281.76	1184.32	1132.48	1190.83	1199.87	1286.08	1156.38	1097.34	940.676	833.851	744.895	705.712	636.715	635.759	637.427	563.915	493.942	457.388	459.939	457.367	466.149	542.017	594.847	559.751	527.427	499.154	479.504
1337	Cry DKO cells	Lenti-Reverb-SV40-1	dex	01_36	RFP	5.56031	TRUE								665.123	798.055	1025.03	963.216	1166.7	1075.69	1216.12	1173.02	1433.95	1736.53	1987.02	2179.14	2585.48	2682.58	2919.7	3117.5	3320.87	3513.03	3273.45	3385.38	3273.25	3166.15	2786.27	2689.88	2582.43	2326.83	2141.57	2230.67	2290.68	2483.02	2623.79	2924.53	3161.32	3198.76	3205.01	3052.52	3260.55	3468.57	3676.6	3157.92	2853.66	2714.19	2486.09	2384.22	2079.6	1827.7	1721.98	1614.68	1486.68	1419.95	1234.04	1021.54	963.61	869.056	779.112	701.554	633.207	585.427	570.892	591.004	581.179	581.909
1338	Cry DKO cells	Lenti-Reverb-SV40-1	dex	01_37	RFP	5.09577	TRUE	288.161	273.993	301.875	340.859	370.572	429.434	502.461	512.253	503.133	485.663	442.682	447.27	426.87	441.095	399.19	379.788	368.55	380.499	321.627	334.809	412.828	464.775	506.471	537.403	564.641	538.249	556.649	565.99	549.596	565.428	592.956	589.287	572.377	588.414	616.316	619.885	580.149	540.413	500.677	542.965	561.121	483.2	399.363	402.498	350.177	366.071	366.193	386.071	367.738	386.163	397.112	364.772	327.003	350.687	337.981	314.721	338.269	272.138	257.572	177.623
1339	Cry DKO cells	Lenti-Reverb-SV40-1	dex	01_38	RFP	2.60552	TRUE	906.022	860.511	975.883	1021.3	1092.58	1126.87	1165.48	1113.77	1102.35	1130.62	1181.39	1144.98	1196.58	1267.86	1251.58	1370.25	1325.79	1279.41	1169.92	1189.66	1149.78	1168.4	1174.37	1411.96	1375.25	1309.78	1364.32	1324.36	1287.94	1278.23	1320.61	1375.23	1413.28	1308.01	1453.33	1366.67	1477.07	1493.21	1520.95	1467.69	1390.01	1461.89	1499.9	771.861	980.134	1188.41	1396.68	1364.32	1379.53	1265.39	1117.42	1036.95	911.143	908.863	826.519	753.07	704.222	656.18	648.85	642.802	670.601	668.284	674.42	646.881	582.582	521.456	523.679	509.684	454.117
1340	Cry DKO cells	Lenti-Reverb-SV40-1	dex	01_39	RFP	4.38424	TRUE	447.266	435.492	453.69	480.888	548.127	633.589	766.604	905.857	936.908	874.518	867.886	850.017	847.524	968.918	912.126	968.408	960.247	1005.94	956.468	1019.31	1024.16	1012.7	1002.51	1045.19	901.546	900.89	1029.94	854.586	771.403	738.303	765.485	762.222	786.004	760.331	746.986	703.942	679.09	584.096	568.646	535.561	507.017	484.904	495.557	448.663	420.959	416.047	407.381	425.596	439.237	430.987	420.435	402.087	396.937	430.909	429.579	441.908	463.753	482.429	507.303	551.611	541.603	611.828	676.122	727.625	836.644	949.538	973.131	1061.12	1122.41
1341	Cry DKO cells	Lenti-Reverb-SV40-1	dex	01_42	RFP	3.50946	TRUE	156.245	184.958	220.446	251.851	270.097	312.491	389.557	415.363	495.728	548.96	528.317	478.046	522.129	523.087	494.236	480.008	473.286	462.423	410.138	419.18	411.978	408.389	394.347	392.771	351.652	321.486	275.076	239.884	229.193	217.001	205.85	87.9954	115.298	142.6	169.903	176.546	175.312	165.417	149.993	159.489	157.405	163.177	179.561	220.999	196.346	167.795	161.754	155.43	142.483	147.148	141.961	130.428	109.758	112.498	99.1216	112.439	96.1182	108.71	121.847	132.263	140.759	136.601
1342	Cry DKO cells	Lenti-Reverb-SV40-1	dex	01_47	RFP	2.76286	TRUE	285.128	382.457	496.91	610.542	722.948	789.407	1020.53	1298.47	1308.68	1318.89	1329.1	1211.14	1186.71	1284.58	1360.82	1528.87	1228.27	1034.54	1035.49	952.673	942.437	848.834	672.063	524.167	442.343	380.699	547.71	433.051	399.578	588.124	597.99	412.53	415.377	444.688	425.368	422.926	450.622	410.743	370.607	279.246	292.927	288.534	265.679	294.908	306.865	275.753	288.31	298.099	298.28	319.936	348.442	362.68	420.339	486.019	520.702	539.221	530.574	506.986	540.236	520.909	525.311	504.762	226.251
1343	Cry DKO cells	Lenti-Reverb-SV40-1	dex	01_51	RFP	5.57771	TRUE	161.286	153.561	174.138	222.187	277.106	320.543	378.545	411.205	406.102	384.223	375.153	378.508	384.125	395.923	398.787	381.582	409.542	437.754	452.697	450.168	495.204	529.984	532.931	547.276	540.42	559.148	597.208	648.833	702.604	708.442	661.439	661.428	692.689	697.202	763.836	807.676	844.966	888.133	771.149	713.065	635.653	591.533	566.068	554.765	536.319	532.42	525.26	499.005	494.261	489.653	512.324	501.248	486.683	476.751	452.497	427.813	364.817	342.819	335.653	334.229	336.599	337.298	345.708	382.167	402.726	411.203	434.377	441.96	443.789
1344	Cry DKO cells	Lenti-Reverb-SV40-1	dex	01_54	RFP	5.434	TRUE	747.374	778.713	727.876	767.131	829.105	888.61	1117.07	1293.4	1417.59	1495.52	1503.78	1579.03	1433.81	1481.44	1335.47	1273.79	1262.8	1206.82	1103.37	1014.3	885.931	800.599	813.014	896.9	972.707	981.012	987.442	972.423	1012.55	1031.51	1122.47	1160.66	1257.48	1346.02	1288.71	1231.4	1174.09	1182.31	1107.82	1098.63	965.692	924.266	916.61	851.084	796.102	734.037	680.89	615.54	575.758	607.599	494.819	464.243	405.926	399.252	410.619	475.732	469.634	416.766	457.949	437.72	404.86	429.497	489.574	520.094	584.676	605.174	556.166	544.089	485.09
1345	Cry DKO cells	Lenti-Reverb-SV40-1	dex	01_55	RFP	2.82114	TRUE	467.291	478.741	614.23	680.284	727.633	813.534	861.029	852.501	846.173	726.857	674.957	617.466	676.471	639.695	655.119	620.39	635.276	680.043	732.957	809.703	848.141	827.573	894.925	890.408	885.319	851.161	806.407	822.38	766.693	751.402	683.231	717.202	751.173	785.144	734.873	705.156	668.46	710.716	818.866	795.363	764.458	838.738	744.455	707.384	673.991	610.564	665.965	675.375	719.375	707.238	595.742	537.454	506.228	484.582	511.596	527.048	534.863	425.092	403.951	359.592	377.704	417.918	455.381	505.867	489.777	434.936	408.147	370.421	329.039
1346	Cry DKO cells	Lenti-Reverb-SV40-1	dex	01_56	RFP	4.91702	TRUE	96.9166	98.3274	113.179	115.627	117.288	134.372	154.891	150.307	193.042	216.603	259.375	290.808	294.943	297.126	294.232	320.111	356.803	387.937	419.944	463.476	446.749	430.021	413.293	472.986	427.142	380.198	453.445	384.555	363.003	329.728	333.372	300.38	320.816	306.364	296.798	307.67	311.243	295.233	290.733	296.093	303.725	309.984	334.959	336.826	338.693	340.56	382.653	391.329	346.987	340.185	298.256	287.152	260.606	244.862	205.676	186.848	140.013	122.001	109.431	92.2447	63.9627	51.9574	47.0545	31.086	29.9686	13.5875	18.137	6.58225	2.37053
1347	Cry DKO cells	Lenti-Reverb-SV40-1	dex	01_57	RFP	3.8159	TRUE		1547.19	1920.95	2743.7	2934.41	3002.45	3168.95	4118.76	4118.49	3772.32	3559.99	3810.27	4063.61	3787.36	4007.79	4783.49	4185.98	3588.46	2990.95	2689.49	2603.96	2767.08	3123.1	3275.23	3302.73	3217.5	3178.21	3093.59	3198.56	3137.79	2758.28	2551.94	2616.22	2711.64	2482.96	2452.47	2291.77	1985.47	1919.08	1810.85	1912.38	1939.59	1922.62	1890.93	1784.81	1948.52	2037.5	1952.71	1804.57	1589.25	1484.52	1439.5	1203.6	1167.79	1092	1023.49	1048.59	1187.16	1487.26	1816.48	2138.29	2370.16	2521.9	2568.75	2641.87	2507.65	2479.97	2354	1966.92
1348	Cry DKO cells	Lenti-Reverb-SV40-1	dex	01_61	RFP	5.34706	TRUE	182.627	181.076	221.233	284.476	357.827	363.984	411.093	407.448	390.594	355.527	366.316	397.65	414.681	407.914	428.149	406.359	427.594	479.461	543.44	549.845	631.253	698.501	707.001	701.156	715.446	722.633	714.769	718.967	745.678	777.996	803.13	784.408	762.841	699.014	696.199	669.516	668.947	650.977	646.914	682.594	648.122	619.753	574.894	550.823	542.89	530.148	518.747	492.641	479.673	460.22	450.214	426.553	406.545	388.404	375.081	390.074	384.216	397.63	398.536	394.078	428.797	495.601	562.405	629.21	530.593
1349	Cry DKO cells	Lenti-Reverb-SV40-1	dex	01_64	RFP	3.59969	TRUE	378.434	351.164	401.115	453.907	539.553	550.55	564.665	540.673	523.445	506.516	498.036	537.713	637.453	898.48	917.358	986.749	1109.92	1059.27	1028.13	983.627	1089.52	1156.21	1143.61	1135.31	1138.2	1166.06	1136.18	1076.09	1076.29	1027.77	1096.44	1165.65	1275.49	1406.32	1560.47	1473.67	1386.88	1300.08	1314.05	1251.15	1170.05	1044.82	932.265	952.51	866.367	789.745	779.639	688.713	596.75	560.121	453.111	377.744	336.229	328.148	291.987	302.321	291.96	268.319	249.536	232.181	228.55	239.62	235.179	202.679	211.782	209.705	258.539	272.454	279.099
1350	Cry DKO cells	Lenti-Reverb-SV40-1	dex	01_65	RFP	3.10124	TRUE	2216.7	2526.92	2629.55	3065.24	3303.32	3269.97	3175.81	2960.82	2794.33	2810.65	2627.36	2603.99	2937.96	3220.1	3277.84	3308.55	3282.61	3584.71	3573.85	3562.99	3552.13	3512.72	3769.12	4071.54	4616.18	5130.1	5166.71	5518.35	4965.72	5176.4	4776.17	4544.78	4510.16	4253.02	4304.92	4229.17	4281.15	4151.84	3593.31	3269.78	3049.54	2618.62	2534.15	2565.06	2536.17	2620.8	2437.45	2136.03	1775.7	1579.14	1490.73	1434.43	1360.5	1184.82	1228.81	1457.55	1304.04	1336.55	1470.11	1436.87	1601.89	1589.72	1489.8	1531.46	1484.28	1458.79	1448.36	1324.17	1224.73
1351	Cry DKO cells	Lenti-Reverb-SV40-1	dex	01_66	RFP	1.71317	TRUE										1027.76	1155.25	1202.24	1312.86	1422.79	1610.59	1779.41	1815.59	1938.61	1873.54	1936.64	1758.19	1553.38	1496.73	1425.47	1468.89	1543.81	1500.37	1800.77	1590.67	1380.58	1170.49	1096.67	1023.55	934.907	910.023	896.505	772.18	744.185	749.157	700.331	658.072	665.358	577.728	534.341	425.573	429.487	344.583	346.379	407.901	312.102	314.612	279.065	256.098	223.717	197.621	209.145	164.67	165.768	148.743	182.712	196.609	264.985	215.773	227.914	222.849	225.74	248.184	228.805	231.142
1352	Cry DKO cells	Lenti-Reverb-SV40-1	dex	01_67	RFP	5.12764	TRUE	221.759	220.385	278.685	397.033	437.958	435.395	447.348	426.048	408.679	441.108	508.189	560.692	513.375	527.148	580.912	611.157	667.233	828.362	884.964	884.391	788.084	739.277	726.207	729.424	788.24	783.492	836.886	770.123	817.608	791.885	808.754	716.092	687.815	718.03	674.626	632.696	590.765	548.834	499.444	455.676	399.201	377.784	359.913	359.276	347.891	308.306	292.25	287.522	274.775	277.123	253.555	231.537	211.35	357.58	379.882	405.458	617.488
1353	Cry DKO cells	Lenti-Reverb-SV40-1	dex	01_7	RFP	1.7682	TRUE	454.126	415.964	510.824	639.862	763.018	921.127	1008.78	1053.58	1027.64	1060.01	1100.16	1126.56	1194.63	1329.61	1421.13	1538.1	1720.88	1953.78	2029.81	2150.7	2333.75	2605.45	2512.2	2358.07	2322.87	2172.22	2021.57	1870.92	1929.34	1850.42	1748.8	1654.62	1657.54	1565.5	1638.53	1602.82	1651.64	1594	1451.36	1447.33	1343.65	1274.31	1308.33	1250.97	1205.1	1121.54	1083.29	1037.58	1087.52	1139.42	1046.63	985.997	894.188	879.802	734.664	705.066	705.479	688.111	657.363	668.474	679.944	712.225	712.441	755.174	740.083	717.971	697.613	636.38	549.023
1354	Cry DKO cells	Lenti-Reverb-SV40-1	dex	01_71	RFP	3.02481	TRUE	274.985	267.517	285.381	312.34	334.015	349.215	384.277	367.496	379.448	398.244	434.459	450.985	439.82	437.667	530.234	558.549	629.462	728.408	757.22	861.437	951.53	1070.7	1170.83	1183.89	1251.12	1280.17	1252.79	1324.35	1348.69	1362.38	1480.9	1578.76	1730.1	1571.5	1412.9	1254.3	1275.34	1287.69	1196.98	1201.94	1167.18	1077.48	1065.6	1017.14	974.544	900.036	839.632	769.695	730.68	689.492	650.667	643.868	617.07	627.839	587.709	589.581	535.078	520.328	482.408	422.013	364.404	322.95	313.83	344.683	383.465	389.471	401.73	411.663	466.591
1355	Cry DKO cells	Lenti-Reverb-SV40-1	dex	01_72	RFP	2.58052	TRUE	719.846	650.804	708.491	869.198	996.827	1093.43	1067.27	1085.16	1088.52	999.358	895.025	911.191	994.169	1113.49	1253.74	1487.25	1688.26	1844.95	1906.6	2007.81	2281.81	2382.19	2613.4	2644.77	2754.61	2747.98	2619.65	2405.59	2319	2113.25	1907.51	1701.76	1366.65	1159.7	1301.75	1346.77	1418.11	1452.39	1401.31	1334.73	1369.94	1356.25	1271.17	1153.49	1035.82	834.571	821.787	897.583	971.325	1004.63	979.941	1011.53	923.311	895.787	789.908	755.048	678.128	660.301	688.86	646.775	619.368	548.278	556.579	532.192	525.258	519.634	514.928	469.08	444.686
1356	Cry DKO cells	Lenti-Reverb-SV40-1	dex	01_73	RFP	1.69576	TRUE			1053.8	1134.72	1221.22	1296.91	1440.87	1475.84	1521.51	1491.47	1534.96	1500.76	1436.62	1523.86	1564.6	1640.84	1720.21	1855.09	1941.45	2017.89	1980.7	2048.84	2023.68	1845.21	1797.78	1809.01	1860.56	1813.92	1864.87	1724.94	1750.39	1807.76	2010.34	2074.93	1152.89	1342.65	1532.4	1722.16	1588.99	1509.62	1299.51	1159.8	1059.59	1009.35	851.391	765.667	705.679	623.666	551.734	563.332	495.847	434.682	453.043	408.008	429.597	513.524	490.084	437.356	462.528	432.367	418.923	392.439	380.767	347.657	355.059	337.586	314.441	316.037	322.876
1357	Cry DKO cells	Lenti-Reverb-SV40-1	dex	01_76	RFP	3.16475	TRUE	466.504	457.084	425.77	477.935	538.689	609.409	749.779	805.516	879.759	956.624	983.167	884.901	955.986	942.242	991.483	1053.77	1078.36	1020.79	977.009	935.497	913.817	779.102	728.524	740.767	700.629	653.832	624.685	617.754	629.673	655.224	652.893	742.576	867.096	798.756	830.38	886.39	840.516	740.695	737.808	659.251	698.692	683.907	709.582	674.982	674.067	681.395	691.31	712.255	640.063	592.557	537.885	425.855	349.492	321.288	262.016	229.32	196.063	202.641	192.086	190.988	181.798	207.106	199.815	194.864	197.148	190.855	202.765	218.3	215.374
1358	Cry DKO cells	Lenti-Reverb-SV40-1	dex	01_77	RFP	1.94224	TRUE		67.8419	72.9572	91.3236	98.8899	106.408	137.781	144.718	154.275	182.73	223.867	261.055	282.087	322.784	367.399	394.295	464.578	517.841	561.622	671.515	653.426	619.014	664.784	565.341	465.898	366.455	391.06	382.638	355.574	326.195	317.734	333.967	308.204	286.398	265.95	271.847	266.762	259.901	254.22	248.718	222.49	196.4	176.305	168.893	158.524	134.432	105.919	83.5975	91.3687	76.9046	52.5301	56.1716	41.9645	48.7886	28.011	45.397	33.2023	43.1646	53.1958	59.5803	59.534	75.1247	91.5688	100.05	123.094	129.08	153.243	136.645
1359	Cry DKO cells	Lenti-Reverb-SV40-1	dex	01_78	RFP	2.21157	TRUE	398.755	439.452	545.32	639.952	636.077	615.819	621.753	658.294	731.076	773.838	821.791	760.458	727.575	665.323	641.661	659.091	656.127	737.912	777.038	820.908	792.42	640.105	604.016	561.035	544.135	514.781	511.665	567.098	587.137	612.582	578.591	654.033	728.868	755.589	772.827	715.996	659.166	602.336	577.574	581.176	641.028	688.376	697.837	709.554	645.475	620.216	636.407	673.973	655.083	660.356	619.145	588.961	574.935	586.916	563.979	581.165	207.302	519.616
1360	Cry DKO cells	Lenti-Reverb-SV40-1	dex	01_79	RFP	4.86393	TRUE	308.854	339.539	398.066	482.203	542.248	549.939	569.196	512.448	541.205	411.707	385.978	376.535	337.9	324.657	333.411	281.415	261.288	278.897	285.15	301.522	300.249	308.245	312.231	337.304	366.333	403.354	414.119	419.878	411.762	452.873	384.017	355.564	364.338	370.68	361.616	306.332	292.658	261.164	254.007	300.47	319.809	307.327	312.957	335.102	326.029	284.5	289.188	286.572	266.137	299.788	328.597	342.149	318.922	365.562	401.831	503.052	393.715
1361	Cry DKO cells	Lenti-Reverb-SV40-1	dex	01_82	RFP	8.11605	TRUE	596.252	536.262	621.475	726.023	832.646	929.503	893.471	862.437	852.475	762.307	696.225	705.316	707.69	722.93	818.429	872.97	968.422	934.817	904.184	867.451	926.102	932.213	978.194	977.033	906.561	873.085	850.817	807.717	803.88	749.915	715.405	643.103	641.169	620.358	593.742	569.537	524.162	496.765	490.859	492.947	491.556	468.969	365.927	367.418	375.911	449.41	514.592	513.447	602.483	668.342	786.331	865.282	354.557	516.517	678.476	840.435	813.563	771.496	768.926	735.565	708.248	715.099	660.258	656.973	718.783	690.613	587.347	480.982	389.393
1362	Cry DKO cells	Lenti-Reverb-SV40-1	dex	01_84	RFP	2.21661	TRUE	1238.42	1302.34	1392.68	1594.02	1857.17	2257.87	2387.47	2506.1	2352.49	2300.63	2162.44	2216.13	1906.45	1867.49	1929.51	1625.82	1496.82	1404.78	1635.08	1778.65	2184.54	2689.7	2615.84	2724.34	2600.19	2425.53	2412.28	2181.89	2066.79	1951.68	1836.57	1871.09	1819.49	2032	2384.98	2595.09	2733.45	2826.49	2408	2211.04	2145.46	2016.97	1903.12	1924.27	1923.34	1677.94	1561.14	1498.1	1421.77	1411.46	1310.96	1170.79	1132.26	1210.2	1231.41	1119.46	1085.05	1061.54	1015.45	911.932	852.453	767.755	724.606	684.315	677.517	684.657	699.26	686.451	710.105
1363	Cry DKO cells	Lenti-Reverb-SV40-1	dex	01_85	RFP	2.71834	TRUE	128.4	121.011	128.975	154.629	173.277	190.015	237.756	242.936	259.594	282.809	328.177	346.413	343.103	351.695	312.713	293.893	275.073	256.253	247.266	243.912	232.334	203.044	187.511	190.467	235.832	312.18	347.94	402.2	390.729	403.718	384.214	339.979	307.263	259.799	232.95	226.302	232.799	234.785	228.874	255.256	259.358	250.5	239.968	229.436	218.904	219.187	200.573	171.527	162.984	141.399	127.508	114.484	103.174	101.996	87.7542	82.4787	64.2722	61.5692	67.6566	84.9536	94.3025	108.07	116.99	114.904	125.754	113.649	122.858	109.921	122.896
1364	Cry DKO cells	Lenti-Reverb-SV40-1	dex	01_86	RFP	1.94923	TRUE														398.536	375.165	358.645	354.357	357.567	350.11	385.291	367.539	354.187	343.213	350.577	343.242	335.907	328.571	326.811	298.45	287.449	287.477	264.306	272.539	255.545	219.487	196.169	191.792	177.476	187.507	190.794	164.967	149.374	143.773	172.18	159.518	155.519	141.819	124.59	156.014	126.413	110.832	94.4501	102.188	106.775	92.6186	105.957	83.732	73.6405	95.3638	74.4697	65.579	74.8042	88.4424	69.1376	77.8275	62.4444	59.303	48.7444	43.9226
1365	Cry DKO cells	Lenti-Reverb-SV40-1	dex	01_87	RFP	2.00297	TRUE	229.722	219.869	229.136	278.918	373.194	442.144	516.429	599.845	460.113	514.268	750.116	841.112	896.813	1045.9	1142.97	1227.13	1338.13	1318.33	1235.85	1181.31	1111.95	996.854	997.547	1107.41	1039.7	939.045	900.003	912.039	887.27	816.446	789.711	780.943	786.599	806.214	796.715	757.057	768.979	793.76	784.832	753.841	693.021	678.935	682.454	698.013	700.76	679.767	684.29	655.488	601.306	547.124	492.942	409.501	380.377	395.603	412.668	450.266	430.216	392.762	369.494	330.1	300.042	305.28	292.159	264.591	248.653	213.555	224.223	240.547	225.143
1366	Cry DKO cells	Lenti-Reverb-SV40-1	dex	02_0	RFP	5.76812	TRUE	121.289	151.537	182.215	245.448	305.872	412.674	488.357	446.367	443.961	433.819	394.656	371.207	394.396	420.084	383.65	409.746	422.832	450.571	478.311	506.05	488.226	450.703	475.382	483.572	522.647	505.293	526.851	516.186	534.559	571.856	535.824	560.819	573.941	582.875	590.358	572.143	580.603	529.477	482.914	485.963	410.594	352.06	319.584	245.787	255.872	227.919	226.617	240.798	240.179	256.81	260.145	268.186	274.986	267.802	275.075	260.338	251.896	232.466	232.555	234.246	246.879	238.483	218.288	236.554	313.566	396.971	526.994	596.131	670.98
1367	Cry DKO cells	Lenti-Reverb-SV40-1	dex	02_102	RFP	3.9799	TRUE	379.363	386.959	397.267	423.662	514.069	554.361	639.012	874.511	968.939	970.987	954.181	945.002	1018.87	1122.01	1118.29	1096.65	1116.73	1145.31	1121.27	1016.24	1005.71	1022.95	1055.12	1126.84	1143.23	1185.56	1130.35	1006.08	881.816	757.549	686.022	631.565	597.157	575.199	589.689	580.551	549.2	560.991	527.444	501.956	498.364	498.743	502.747	541.538	557.441	608.728	593.518	591.784	525.19	551.991	547.328	514.41	485.906	457.402	428.898	421.533	420.869	442.127	416.222	392.505	343.1	273.708	224.013	167.498	132.927	104.702	77.4418	64.6691	57.7061
1368	Cry DKO cells	Lenti-Reverb-SV40-1	dex	02_106	RFP	5.42474	TRUE	284.166	276.707	298.198	338.162	354.515	412.57	418.932	450.551	447.578	470.59	431.937	350.729	345.921	339.611	359.546	450.22	401.754	398.256	406.607	485.209	467.578	507.041	473.711	443.241	489.738	546.716	483.596	475.438	462.9	540.972	593.149	598.654	634.037	629.802	609.076	612.985	632.908	596.699	622.356	545.215	539.981	504.721	532.153	582.232	647.142	684.713	780.528	888.964	944.232	929.927	897.881	929.092	944.567	951.515	862.554	842.721	834.486	818.718	857.78	879.695	819.992	766.158	687.38	651.098	598.023	606.681	525.392	492.479	433.002
1369	Cry DKO cells	Lenti-Reverb-SV40-1	dex	02_107	RFP	1.6366	TRUE	131.841	135.099	145.134	161.743	188.288	210.828	237.665	270.068	289.906	331.31	382.82	436.083	436.937	474.88	495.825	475.466	487.01	521.881	536.924	533.667	553.229	551.771	494.487	425.757	434.453	412.6	366.374	350.185	364.864	359.547	354.23	348.914	356.543	381.539	380.375	371.162	368.484	378.012	361.224	318.528	282.061	263.021	224.174	208.269	185.487	165.664	169.3	159.074	137.669	152.976	151.846	159.134	161.06	169.909	150.842	151.005	154.696	146.261	137.167	118.14	118.139	110.68	106.616	94.7326	90.5326	82.0105	82.1387	67.9156	56.8821
1370	Cry DKO cells	Lenti-Reverb-SV40-1	dex	02_110	RFP	5.26667	TRUE	163.489	169.712	192.504	215.85	254.303	279.311	299.935	328.424	342.817	396.383	402.778	416.455	440.003	456.29	434.257	448.943	376.84	316.656	305.41	308.442	353.586	380.18	384.532	416.003	441.163	479.08	578.746	624.512	690.814	739.9	375.497	461.68	547.863	634.047	606.33	607.619	568.659	538.099	518.085	506.336	562.622	589.082	558.392	575.725	538.366	503.884	444.554	415.805	389.734	375.661	341.935	339.759	326.444	322.582	326.718	335.567	365.976	396.069	413.314	372.252	369.787	367.321	364.856	368.955	364.507	385.281	363.967	363.622	351.816
1371	Cry DKO cells	Lenti-Reverb-SV40-1	dex	02_111	RFP	4.36337	TRUE	629.16	552.619	530.768	654.786	737.888	800.203	869.547	1055.21	1135.22	1283.41	1461.77	1554.93	1653.78	1685.8	1660.68	1652.12	1582.54	1414.11	1286.55	1120.47	1018.84	976.934	920.155	936.222	875.682	913.842	1082.06	1364.14	1518.5	1784.43	1736.41	1688.39	1640.37	1601.97	1498.04	1704.99	1705.59	1698.44	1666.9	1643.01	1894.92	1882.45	2150.77	2045.43	2049.1	2169.52	2223.34	2365.12	2427.69	2526.89	2535.42	2664.49	2314.17	2361.58	1867.56	1678.58	1664.93	1882.05	1685.45	1775.16	1917.48	1847.27	1777.06	1706.85	1624.38	1527.14	1306.08	1143.8	971.868
1372	Cry DKO cells	Lenti-Reverb-SV40-1	dex	02_113	RFP	4.91189	TRUE	311.933	259.719	272.574	290.206	310.776	353.449	319.719	283.909	247.833	224.491	210.216	221.06	229.014	248.428	268.417	277.4	282.719	328.63	348.247	349.941	333.671	342.902	334.918	318.717	317.667	287.126	270.226	261.355	262.891	287.887	344.956	382.801	399.201	424.079	448.281	467.542	467.38	445.429	384.362	316.132	267.754	223.238	182.48	158.832	149.456	142.212	153.895	157.822	161.638	162.202	173.604	185.005	196.407	193.548	174.975	163.821	156.506	166.674	169.695	188.213	197.955	184.078	153.755	129.484	98.4438	77.1356	68.1686	71.7929	76.9386
1373	Cry DKO cells	Lenti-Reverb-SV40-1	dex	02_118	RFP	6.56068	TRUE												340.229	344.894	356.768	344.955	339.128	329.311	299.247	278.603	247.728	223.026	189.556	157.88	132.312	139.961	128.529	131.182	133.974	138.737	134.332	129.927	125.522	143.846	136.091	145.291	135.248	127.548	121.855	130.062	132.132	125.127	101.396	84.0041	71.4106	57.448	39.1719	32.9012	40.659	38.6888	44.9787	50.3745	87.266	113.262	128.086	144.982	137.412	138.989	148.128	161.697	204.066	218.618	226.024	233.994	190.373	189.661	140.224	132.529	151.219	124.81
1374	Cry DKO cells	Lenti-Reverb-SV40-1	dex	02_119	RFP	2.06398	TRUE	308.495	277.892	291.59	324.2	340.324	402.523	471.218	538.644	551.354	535.973	505.403	510.62	500.219	516.036	521.483	580.745	572.197	619.602	645.097	711.24	775.082	864.019	960.607	1037.92	1091.5	1000.09	908.673	817.259	691.265	651.76	577.832	487.488	494.993	449.797	463.191	460.116	436.845	438.745	392.533	374.538	345.079	338.449	286.177	244.454	246.204	237.937	208.408	181.071	143.875	124.51	107.999	97.3871	83.4827	76.6075	75.0396	74.893	73.7281	71.7461	64.3156	53.8559	52.6225	54.1601	55.021	52.7038	66.4336	77.7432	93.3731	105.402	108.944
1375	Cry DKO cells	Lenti-Reverb-SV40-1	dex	02_12	RFP	3.33687	TRUE	373.476	408.386	367.131	420.104	487.967	708.635	772.622	790.477	787.094	852.804	902.459	872.216	1038.15	970.438	1004.01	1068.12	1072.24	1064.45	987.866	847.919	773.981	756.642	706.633	625.222	558.526	486.925	448.574	480.796	458.786	446.814	460.683	378.456	386.47	364.908	321.099	287.035	235.562	256.732	275.177	343.727	376.723	423.561	410.675	469.367	415.298	403.39	370.29	343.974	322.126	329.926	359.902	345.946	343.665	366.515	345.572	328.388	332.505	347.475	392.017	431.399	454.65	456.731	433.457	400.029	400.908	407.32	362.238	301.605	274.248
1376	Cry DKO cells	Lenti-Reverb-SV40-1	dex	02_121	RFP	4.64977	TRUE												780.51	783.046	873.291	910.35	936.068	1028.71	954.675	1030.31	1034.01	1003.71	1009.8	1082.47	1101.54	1071.08	1049.71	1056.07	1136.47	1175.82	1137.38	1270.99	1399.41	1529.94	1555.86	1581.79	1607.72	1416.41	1322.93	1195.98	1194.45	1107.31	1179.72	1209.09	1185.8	1324.82	1224.43	1040.52	864.225	727.504	650.175	499.59	371.975	324.192	235.548	187.727	145.19	137.179	118.034	126.239	118.451	108.15	159.772	204.588	249.348	291.033	303.699	287.512	274.41	269.291
1377	Cry DKO cells	Lenti-Reverb-SV40-1	dex	02_124	RFP	3.55296	FALSE	-18.2134	-21.0331	-22.3332	-22.4243	-29.6401	-31.2525	-30.2121	-27.0376	-27.3074	-29.6028	-29.2227	-18.2334	-25.2689	-28.9714	-31.3128	-27.6926	-32.4265	-32.5414	-33.1773	-25.1669	-12.6057	-24.8086	-38.4084	-34.4335	-21.3867	-35.2176	-39.1407	-30.9394	-40.1757	-37.8271	-38.7106	-39.5941	-40.4776	-38.736	-40.5443	-39.2373	-40.9873	-37.2083	-34.7303	-42.6223	-33.3682	12.0154	87.1249	-18.3587	-21.5495	-24.6434	-28.0834	-30.7168	-32.0246	-28.2191	-30.3757	-27.3356	-29.0317	-16.8473	-25.8157	-29.9163	-26.4929	-23.0695	-19.6461	-11.9179	-27.2748	-26.5927	-15.1081	-22.8941	-10.5649	-20.4424	-11.15	-13.9111	-23.8736
1378	Cry DKO cells	Lenti-Reverb-SV40-1	dex	02_125	RFP	8.64035	TRUE	613.275	575.709	561.483	733.58	879.549	960.326	1038.75	1099.12	1076.01	994.91	938.721	877.592	888.438	858.154	898.23	903.295	822.982	737.527	689.713	711.147	657.096	667.614	646.858	666.907	756.652	885.428	905.986	788.167	767.119	746.07	725.022	659.875	691.553	756.327	798.884	829.381	736.438	677.001	554.637	491.421	464.429	455.397	417.931	368.636	330.89	355.651	426.427	522.232	617.496	731.247	802.157	824.329	804.293	706.945	678.685	620.909	590.818	580.267	552.996	485.874	382.131	435.538	565.275	573.967
1379	Cry DKO cells	Lenti-Reverb-SV40-1	dex	02_132	RFP	2.45548	TRUE	1355.17	1154.91	910.284	776.351	802.65	842.928	815.932	882.687	931.126	875.358	877.767	808.657	902.069	1110.76	1044.28	1066.92	1013.25	1060.01	1196.31	1299.52	1620.1	1550.14	1635.55	1701.87	1417.61	1279.06	1188.47	1107.74	1111.37	1103.99	1138.24	1202.67	1292	1152.4	1087.88	1037.37	1042.87	958.671	946.381	962.519	991.621	1003.97	924.942	948.586	884.442	843.3	846.359	867.479	838.068	769.452	688.738	608.023	527.308	468.31	352.539	333.935	359.647	379.885	359.301	323.951	333.873	328.523	332.781	284.33	392.896	553.711	559.244	513.643	440.546
1380	Cry DKO cells	Lenti-Reverb-SV40-1	dex	02_138	RFP	2.35255	TRUE														645.724	651.23	708.599	749.267	865.459	867.485	918.464	1005.41	1164.29	1323.16	1482.04	1325.03	1049.46	805.71	679.309	685.483	586.926	514.598	467.721	505.034	525.214	452.772	430.482	405.085	418.703	393.003	369.617	359.887	297.739	268.78	259.853	215.531	195.492	182.137	180.057	152.005	149.678	152.448	153.839	194.921	223.831	221.575	223.193	256.206	263.618	284.402	277.912	237.699	246.346	234.975	241.699	240.783	246.505	237.575	237.971	239.705
1381	Cry DKO cells	Lenti-Reverb-SV40-1	dex	02_152	RFP	1.71384	TRUE	1769.4	1702.72	1692.14	1674.58	1820.83	2022.96	2207.82	2280.25	2305.58	2407.48	2392.2	2457.21	2377.95	2364.97	2279.57	2304.09	2507.24	2699.67	2680.66	2900.95	3044.28	3003.53	2910.31	3066.6	2975.82	2791.04	2606.25	2421.46	2032.81	1759.94	1599.61	1416.9	1593.76	1569.59	1538.23	1491.98	1532.8	1427.15	1338.95	1192.25	1046.51	928.034	844.611	794.384	721.358	671.459	598.298	575.64	524.258	480.849	389.796	424.878	334.956	353.963	336.114	296.718	280.098	264.34	295.649	319.871	353.755	346.152	384.18	491.622	522.467	479.57	433.637	371.682	333.734
1382	Cry DKO cells	Lenti-Reverb-SV40-1	dex	02_154	RFP	4.87482	TRUE	282.182	346.088	416.69	499.463	569.719	631.826	671.388	696.553	766.057	820.744	911.786	923.678	919.09	903.041	838.22	757.86	707.655	657.451	607.247	582.644	615.532	606.701	566.739	566.089	580.126	572.385	537.023	562.045	560.872	555.109	547.925	526.727	573.086	590.988	653.642	727.603	695.929	711.394	728.691	738.227	722.006	717.423	688.426	657.7	649.087	601.212	580.852	581.663	579.04	635.522	653.368	646.009	638.65	631.291	633.732	646.08	618.281	606.438	555.177	510.199	437.107	395.579	403.274	374.727	375.521	367.317	363.518	369.95	386.84
1383	Cry DKO cells	Lenti-Reverb-SV40-1	dex	02_158	RFP	8.43688	TRUE	264.324	233.578	230.656	174.995	170.943	184.6	219.858	257.14	293.821	296.475	323.375	314.588	328.321	326.786	282.58	307.546	280.889	272.794	255.373	234.741	224.289	208.923	193.491	192.424	212.82	227.021	209.833	227.086	244.106	270.36	289.167	319.8	326.809	316.681	306.552	296.424	296.159	293.898	241.402	205.762	183.512	142.327	126.698	100.633	89.6376	90.2218	98.6834	105.812	98.6643	97.2596	95.0205	99.4799	115.555	142.829	139.096	149.199	137.081	111.941	105.706	89.6609	102.838	128.546	185.01	236.27	255.387	292.756	353.065	358.266	337.485
1384	Cry DKO cells	Lenti-Reverb-SV40-1	dex	02_159	RFP	2.52261	TRUE	383.592	399.847	416.537	495.292	630.108	706.977	826.835	926.829	1048.38	1181	1231.11	1348.8	1410.27	1468.65	1709.55	1826.3	2027.64	2101.78	1965.41	1829.05	1692.68	2056.02	1879.86	1754.58	1645.49	1539.49	1432.6	1338.88	1265.21	1307.57	1316	1422.12	1458.96	1430.1	1495.4	1596.23	1514.89	1513.98	1484.85	1362.83	1221.75	1135.64	1057.27	1013.72	907.65	770.576	661.305	598.677	551.066	527.736	560.355	592.929	612.603	666.06	651.481	709.485	675.401	708.3	707.577	730.602	728.591	773.575	799.622	764.329	697.556	598.785	569.389	572.714	583.375
1385	Cry DKO cells	Lenti-Reverb-SV40-1	dex	02_164	RFP	2.95786	TRUE	289.701	337.01	461.838	567.358	627.676	694.445	775.032	819.916	871.962	1025.59	1188.44	1206.81	1148.81	1090.8	1032.79	1160.8	1288.76	1284.52	1231.56	1297.55	1242.04	1114.92	1065.57	1039.83	1075.23	971.843	819.681	784.5	713.663	660.908	690.255	724.674	803.326	774.468	784.533	773.457	804.289	767.49	779.714	632.423	616.524	648.901	733.94	716.098	736.679	710.85	641.757	604.534	488.166	439.214	432.383	334.353	328.423	311.86	300.931	299.067	332.284	345.431	371.684	231.627	268.715	305.803	342.891	367.932	402.411	407.292	401.53	385.165	335.815
1386	Cry DKO cells	Lenti-Reverb-SV40-1	dex	02_165	RFP	3.4124	TRUE	166.088	165.446	180.612	192.281	225.112	293.283	320.834	346.964	321.231	259.762	222.616	212.163	214.194	225.832	232.771	266.092	281.263	310.271	365.62	356.768	392.75	414.451	131.484	183.138	234.792	286.447	282.704	290.084	293.601	286.97	259.143	257.188	247.473	265.341	266.178	238.321	212.027	182.891	196.372	173.519	153.495	135.671	145.649	138.042	141.845	126.359	156.961	205.531	199.762	226.287	234.097	227.352	201.825	190.285	179.871	176.394	150.632	129.803	114.812	125.178	147.308	151.867	158.151	156.958	155.946	175.833	181.935	198.389	225.657
1387	Cry DKO cells	Lenti-Reverb-SV40-1	dex	02_166	RFP	5.00479	TRUE	176.868	177.266	206.604	206.37	266.667	303.715	370.473	377.243	358.561	392.031	422.514	365.448	338.125	261.498	241.484	220.868	209.566	195.158	170.136	147.103	137.662	129.402	102.472	89.8708	120.725	156.902	200.034	249.691	296.718	323.764	347.095	402.19	418.637	422.654	418.805	388.359	378.328	392.461	406.227	400.081	438.862	455.005	466.451	490.601	470.467	476.022	497.528	504.434	509.64	526.312	542.985	559.657	568.913	521.92	441.725	373.414	349.145	316.369	294.713	257.084	234.035	216.063	194.424	176.391	192.703	161.318	119.594	117.368	97.4195
1388	Cry DKO cells	Lenti-Reverb-SV40-1	dex	02_167	RFP	6.07033	TRUE	1248.29	1147.66	1145.12	1050.23	948.361	873.735	841.805	818.105	802.27	880.727	1020.37	1043.65	1160.98	1238.4	1235.79	1310.61	1350.07	1354.54	1346.75	1353.98	1270.27	1195.67	1129.34	1177.98	1261.56	1335.1	1498.98	1544.83	1612.75	1551.84	1599.5	1668.7	1742.31	1815.93	1889.54	1847.05	1787.89	1720.79	1653.21	1961.94	2023.01	1769.54	1813.57	1787.5	1776.14	1673.22	1610.69	1549.64	1331.41	1214.96	1150.48	1027.5	991	914.122	852.553	827.753	841.938	817.412	791.67	802.208	800.601	783.295	774.591	717.728	742.389	726.924	695.159	681.838	673.548
1389	Cry DKO cells	Lenti-Reverb-SV40-1	dex	02_172	RFP	1.77777	TRUE	527.802	541.017	622.838	728.82	904.079	958.047	1019.12	1055.7	1006.25	1030.41	1037.66	1034.02	1041.29	999.539	1027.46	1038.35	999.168	1002.31	988.975	925.751	906.543	892.714	822.409	745.741	700.722	670.474	609.51	666.448	560.944	584.467	601.937	635.84	613.688	603.661	616.56	647.683	648.132	630.034	611.215	559.434	552.837	536.444	531.952	538.897	560.908	535.332	503.769	491.714	477.995	483.137	488.279	493.42	487.25	475.834	483.697	492.303	528.189	448.517	420.247	398.453	403.728	408.184	455.4	448.993	470.821	464.71	470.016	449.518	441.598
1390	Cry DKO cells	Lenti-Reverb-SV40-1	dex	02_173	RFP	4.29275	TRUE													52.8353	38.0162	38.5653	48.4308	41.5819	43.507	50.4147	55.85	68.1452	84.6245	93.3304	87.7095	102.366	98.1372	88.9955	76.7817	82.7278	75.7934	65.0464	58.1025	68.8199	68.5717	65.8005	67.7868	73.9818	75.6042	77.0782	69.4382	51.5015	307.755	564.008	820.261	823.181	856.606	946.337	906.586	860.895	856.115	891.099	875.143	826.222	825.408	753.338	661.265	658.029	653.733	625.636	612.905	640.521	711.915	712.788	805.27	860.786	774.832	700.337	641.956	551.55
1391	Cry DKO cells	Lenti-Reverb-SV40-1	dex	02_174	RFP	5.22494	TRUE	1228.59	1218.31	1234.33	1195.45	1297.43	1258.75	1319.31	1320.22	1380.86	1267.16	1301.34	1315.41	1403.86	1378.47	1283.85	1225.4	1096.87	933.55	782.952	698.177	663.034	618.861	600.249	716.047	903.789	1170.72	1232.79	1406.49	1508.86	1641.27	1773.68	1906.08	1761.95	1568.88	1560.02	1603.32	1653.63	1701.24	1568.26	1383.43	1117.03	952.379	808.263	706.133	612.077	521.26	434.823	423.253	377.088	370.507	335.035	285.957	269.18	286.893	257.001	223.066	199.929	185.431	193.417	184.498	162.849	147.127	144.933	121.093	114.377	97.9341	90.749	86.3009	96.336
1392	Cry DKO cells	Lenti-Reverb-SV40-1	dex	02_177	RFP	3.0986	TRUE	478.329	556.365	672.422	901.3	1175.33	1551.69	1788.96	2143.52	2111.14	2259.69	2083.48	2036.28	2023.08	2029.49	2321.41	2114.55	1998.28	2040.48	1976.64	2246	2222.39	2375.9	1917.34	1950.46	1841.23	1702.34	1561.95	1360.28	1197.37	1135.8	1190.81	1348.55	1453.8	1447.85	1418.52	1335.66	1297.55	1232.39	1108.99	967.409	809.096	641.661	576.527	529.369	510.698	530.107	502.628	468.081	446.34	384.143	363.886	370.124	399.163	491.416	514.909	608.748	663.094	684.777	783.763	856.605	869.419	875.241	975.411	1009.53	1012.78	1019.42	969.824	933.597	964.96
1393	Cry DKO cells	Lenti-Reverb-SV40-1	dex	02_179	RFP	5.93984	TRUE	396.889	409.777	393.089	412.856	535.16	631.566	837.861	912.207	1050.54	924.308	1138.23	974.899	995.72	984.453	959.842	1055.23	1135.55	1239.34	1373.04	1425	1539.84	1456.31	1442.8	1335.88	1338.18	1373.26	1439.4	1507.82	1569.91	1574.74	1541.69	1398.3	1386.88	1337.12	1258.55	1331.68	1362.92	1344.21	1340.51	1416.47	1507.07	1636.6	1761.2	1555.78	1350.36	1144.94	928.437	820.134	708.86	709.221	913.319	912.147	891.161	917.911	1016.57	995.703	1038.19	923.95	831.241	888.795	962.925	1087.33	1391.53	1574.07	1674.06	1560.43	1484.59	1690.16	1697.57
1394	Cry DKO cells	Lenti-Reverb-SV40-1	dex	02_181	RFP	2.07432	TRUE	699.181	745.237	845.946	1051.71	1334.74	1784.04	2435.82	2815.4	3576.19	3734.2	4114.94	3751.46	3582.87	3369.37	3058.96	2696.78	2473.57	2342.56	2182.61	2183.6	2184.6	2185.59	1844.61	1522.54	1360.83	1286.41	1035.19	966.547	1010.78	957.481	944.914	849.58	858.436	773.533	678.183	563.505	531.485	511.461	518.413	522.294	529.49	524.217	512.086	475.969	479.147	418.181	401.266	351.857	340.587	363.293	321.965	354.488	377.845	363.48	370.783	366.673	317.888	269.104	220.32	158.453	157.559	144.103	138.251	126.509	109.393	172.671
1395	Cry DKO cells	Lenti-Reverb-SV40-1	dex	02_182	RFP	4.56507	TRUE	214.133	247.676	307.132	337.386	340.357	358.729	358.4	406.627	473.613	443.174	415.321	410.757	400.513	441.505	480.089	481.427	465.615	437.391	410.791	449.923	569.562	608.567	626.35	618.441	676.037	635.952	625.464	664.588	722.981	774.067	764.444	749.334	701.107	631.891	531.688	529.067	517.681	555.374	596.092	643.375	591.65	627.049	853.481	1444.56	870.692	917.474	929.184	976.622	956.689	986.079	978.458	975.424	972.391	969.358	799.675	803.382	735.146	761.996	956.511	1082.87	1179.43	1202.51	1178.3	1131.89	1153.61	1051.91	978.899	924.36	791.276
1396	Cry DKO cells	Lenti-Reverb-SV40-1	dex	02_185	RFP	3.83187	TRUE	1122.45	1055.77	1109.19	1269.89	1661.48	1604.82	1642.9	1623.52	1635.73	1685.54	1654.02	1645.35	1642.96	1634.54	1362.44	1262.91	1354.15	1498.9	1640.02	1601.14	1612.23	1632.67	1702.61	1748.68	1960.41	1827.42	1801.4	1760.03	1844.95	1814.3	1906.59	1977.56	2061.12	2137.71	2044.22	1960.32	1876.42	1792.53	1732.59	1735.73	1706.76	1651.25	1594.29	1442.75	1479.27	1335.45	1291.3	1286.38	1236.11	1155.36	1076.13	1110.99	958.303	885.442	837.287	899.629	862.363	864.752	765.464	683.028	773.323	797.072	796.772	778.926	839.4	1079.78	1178.37	1265.84	1128.65
1397	Cry DKO cells	Lenti-Reverb-SV40-1	dex	02_186	RFP	2.07544	TRUE	326.378	326.346	372.769	452.398	511.361	616.652	792.649	925.207	1039.04	1077.49	1181.5	1292.68	1171.4	1234.11	1269.76	1295.21	1278.86	1558.16	1589.58	1709.81	2027.22	2150.24	2123.49	2035.69	1947.88	1860.08	1825.93	1845.28	2032.43	2096.15	2085.9	2054.71	2019.34	1915.21	1851.27	1836.39	1773.94	1822.9	1619.9	1626.92	1645.44	1709.59	1609.07	1639.75	1606.3	1706.17	1824.41	1930.95	2049.43	861.293	1162.27	1463.25	1764.23	1648.36	1490.61	1304.37	1244.15	1095.65	1031.8	977.516	946.871	1033.48	1029.58	930.103	863.956	800.059	794.479	781.529	753.958
1398	Cry DKO cells	Lenti-Reverb-SV40-1	dex	02_187	RFP	2.50257	TRUE	132.387	129.561	121.935	112.848	93.222	86.0136	84.8277	92.3797	90.425	86.7936	68.6781	79.8035	78.4226	71.9995	82.9472	82.5343	79.7009	79.2633	104.775	109.672	127.62	135.523	154.463	192.032	222.259	254.423	293.381	307.024	316.478	320.759	325.039	329.319	343.106	311.896	226.12	195.497	163.188	193.404	239.428	288.391	361.577	359.321	382.555	380.374	386.329	379.889	364.207	359.509	313.894	308.739	274.389	286.301	308.422	361.124	397.489	433.853	470.218	481.181	414.062	367.218	348.17	398.815
1399	Cry DKO cells	Lenti-Reverb-SV40-1	dex	02_188	RFP	10.6478	TRUE														691.548	634.751	598.166	642.547	317.16	251.858	225.882	215.642	225.679	215.16	213.687	256.675	270.479	324.742	421.366	483.971	525.472	637.27	793.362	912.002	930.332	983.766	951.201	880.623	722.87	767.17	811.47	855.77	770.377	656.846	529.654	472.393	635.337	500.288	406.193	388.591	318.293	304.457	287.281	208.966	176.119	171.718	117.521	112.816	135.095	145.664	155.158	201.476	260.803	274.655	288.7	331.107	341.266	363.085	388.665	408.724
1400	Cry DKO cells	Lenti-Reverb-SV40-1	dex	02_19	RFP	4.75821	FALSE	-18.6352	-15.1981	-18.6718	-20.9648	-12.7494	-17.9773	-26.0369	-23.402	-20.3201	-20.7326	-22.97	-15.1663	-10.5046	-23.3311	-28.5031	-26.9751	-27.372	-33.796	-34.5159	-26.9966	-23.7081	-33.0829	-43.8447	-46.7312	-26.8183	-30.2735	-33.7288	-37.1841	-40.9305	-40.5346	-39.4946	-41.0938	-38.5435	-40.5998	-44.3109	-42.6996	-44.6205	-37.2812	-37.6799	-42.7962	-39.8705	-38.8195	-40.6141	-41.4322	-35.7103	-39.4075	-38.7554	-38.8421	-39.7928	-32.4262	-32.8076	-36.7404	-37.0549	-32.9682	-28.0754	-34.6928	-28.559	-28.5602	-24.1908	-25.6278	-24.6865	-32.1274	-34.2661	-40.3402	-31.7018	-36.2319	-38.797	-37.696	-41.9037
1401	Cry DKO cells	Lenti-Reverb-SV40-1	dex	02_190	RFP	4.13544	TRUE														968.376	885.832	895.521	902.324	936.664	1007.78	1069.81	1212.63	1231.42	1250.22	1269.01	1404.01	1373.47	1288.62	1241.68	1319.62	1357.48	1347.06	1337.61	1326.1	1371.93	1382.67	1385.24	1337.01	1226.86	1065.73	1004.59	965.116	965.015	1006.88	1016.16	1019.98	1085.36	1102.04	1124.31	1077.71	990.924	953.85	809.267	771.665	749.477	742.037	747.306	732.364	774.189	804.71	875.348	990.828	1104.27	1284.06	1372.89	771.527	919.078	1066.63	1214.18	1107.21
1402	Cry DKO cells	Lenti-Reverb-SV40-1	dex	02_191	RFP	5.90569	TRUE	376.463	353.78	441.239	540.654	681.922	831.722	811.393	859.567	882.399	757.302	724.122	677.349	674.662	630.725	681.987	727.252	822.609	916.235	947.805	979.376	1010.95	972.185	913.766	824.318	843.845	855.249	909.619	1034.96	1268.01	1228.38	1022.41	1095.25	1067.31	1062.81	1031.62	1064.58	1070.32	1175.23	1146.42	1188.09	1239.71	1260.91	1332.85	1404.78	1476.72	1265.42	1042.09	977.2	763.184	842.63	559.576	527.413	424.113	516.655	595.882	599.347	705.396	820.917
1403	Cry DKO cells	Lenti-Reverb-SV40-1	dex	02_192	RFP	4.17377	TRUE	1680.84	1856.14	2162.03	2469.96	2692.9	3000.66	3219.37	3683.93	4015.12	4251.71	4221.36	4007.57	3912.88	3998.65	3689.8	3380.94	3072.09	2759.37	2630.08	2486.36	2552.98	2774.48	2489.2	2596.67	2641.71	2645.02	2489.57	2596.56	2437.11	2405.5	2267.28	1984.79	1864.68	1706.34	1546.16	1467	1439.83	1287.85	1188.63	1069.99	936.527	887.442	897.106	925.029	991.57	998.947	1098.21	1209.35	1237.47	1233.53	1188.5	1172.31	1122.71	1173.7	1122.49	1096.6	1080.6	934.891	789.179	643.467	692.724	780.416	807.604	774.075	721.487	604.163	715.85
1404	Cry DKO cells	Lenti-Reverb-SV40-1	dex	02_193	RFP	1.87959	TRUE	676.43	606.168	625.863	672.296	746.243	840.218	859.292	876.619	895.351	1037.41	1070.21	1008.11	911.544	767.782	732.012	676.952	669.024	715.953	839.482	915.607	995.802	980.252	1009.59	958.018	1013.56	948.237	820.601	758.044	683.965	685.339	716.086	643.538	687.471	692.542	705.112	717.682	730.252	700.213	699.277	590.462	548.82	536.864	503.862	499.336	512.386	488.135	491.201	482.541	457.416	468.926	477.316	519.195	514.614	501.084	494.638	468.271	478.17	489.289	446.209	485.535	506.441	522.035	583.319	573.587	570.211	493.298	507.896	480.453	479.501
1405	Cry DKO cells	Lenti-Reverb-SV40-1	dex	02_194	RFP	6.80357	TRUE	324.287	331.203	398.781	394.146	434.236	553.339	672.462	712.777	583.242	455.422	428.869	357.488	271.986	234.98	248.638	190.346	159.364	182.598	180.171	197.2	204.151	261.763	366.189	409.141	457.859	382.277	400.795	464.952	541.617	604.375	678.694	714.423	740.712	730.923	721.092	722.991	748.174	797.273	793.239	806.584	763.799	754.434	763.097	739.817	721.965	695.104	635.382	643.427	597.71	591.495	626.448	603.975	690.372	776.768	863.165	994.346	1011.6	969.425	835.341	855.355	859.331	840.456	735.312	630.847	543.299	487.54	428.346	474.876	397.379
1406	Cry DKO cells	Lenti-Reverb-SV40-1	dex	02_195	RFP	6.82988	TRUE	386.362	363.898	374.023	435.106	498.756	593.511	553.163	567.775	517.471	573.596	612.056	680.903	854.015	794.234	843.047	903.241	971.159	1005.27	1039.38	1073.49	1013.49	1094.91	946.448	934.251	978.718	923.218	1067.74	1185.8	1216.9	1360.94	1091.51	992.779	998.401	1022.6	1027.46	988.955	853.29	749.49	763.319	634.479	609.258	548.533	570.57	660.193	722.526	854.731	927.6	848.672	834.867	823.908	848.407	942.061	986.447	955.011	1040.67	1063.35	1021.82	964.9	863.191	834.892	976.445
1407	Cry DKO cells	Lenti-Reverb-SV40-1	dex	02_198	RFP	3.6593	TRUE	320.048	309.79	330.313	377.206	398.397	501.931	601.265	717.778	805.529	803.189	759.056	702.132	715.592	730.069	739.938	733.135	680.951	767.844	914.984	1000.15	1170.16	1327.29	1345.19	1352.4	1401.2	1307.55	1355.81	1437.36	1515.69	1700.86	1666.32	1723.2	1786.97	1941.5	1678.43	1605.72	1742.44	1717.55	1637.65	1738.42	1768.55	1783.32	1889.95	1855.61	1838.67	1721.89	1605.11	1488.33	1553.45	1568.17	1478.81	1414.05	1406.83	1287.37	1328.1	1369.14	1253.37	1146.78	1049.43	953.959	859.859	937.452	921.856	847.451	723.273	648.994	575.033	541.266	522.866
1408	Cry DKO cells	Lenti-Reverb-SV40-1	dex	02_199	RFP	5.81008	TRUE	495.795	568.233	636.568	715.877	777.138	775.479	688.47	672.444	630.015	651.369	658.442	684.813	666.764	608.426	636.389	652.601	680.808	673.644	804.263	817.726	842.568	800.255	792.5	829.5	828.477	875.966	782.195	735.348	766.401	802.252	833.286	831.694	1095.45	1098.39	1101.33	1104.26	940.875	917.461	1135.57	1087.45	1175.09	1092.77	1073.11	1030.58	1116.23	1055.42	1074.11	952.988	981.968	993.231	900.327	914.106	891.873	862.745	947.588	939.853	881.698	796.67	752.953	694.618	620.125	572.082	557.344	577.466	588.092	556.57	591.121	585.779	600.691
1409	Cry DKO cells	Lenti-Reverb-SV40-1	dex	02_2	RFP	4.13608	TRUE	486.022	496.599	515.57	683.218	830.365	1097.07	1126.5	1203.01	1213.94	1227.82	1403.18	1329.4	1413.89	1342.53	1420.86	1433.43	1402.9	1523.8	1339.91	1296.06	1505.13	1298.64	1382.37	1248.85	1193.27	1119.98	1046.7	973.419	961.32	859.319	807.136	782.61	829.309	832.797	1023.34	1259.57	1194.7	1348.47	1391.54	1319.25	1130.84	1072.62	969.691	942.25	801.573	691.518	881.162	1003.48	1152.88	1187.33	942.585	768.659	623.2	558.111	516.78	452.894	354.821	266.888	300.616	383.914	415.871	385.103	316.528	315.266	322.195	353.49	389.827	446.536	492.191
1410	Cry DKO cells	Lenti-Reverb-SV40-1	dex	02_200	RFP	4.45085	TRUE												210.241	242.84	279.698	292.585	340.821	322.55	325.348	323.083	392.762	378.37	350.861	344.962	369.085	371.143	362.853	379.777	381.042	422.395	410.439	398.483	386.527	375.126	431.35	401.756	395.875	510.148	543.569	630.879	563.263	471.739	412.574	367.763	294.679	259.399	226.25	187.17	163.235	145.608	177.72	188.2	220.249	238.746	268.572	258.392	253.601	240.305	210.74	181.129	166.905	167.215	143.081	157.824	174.997	185.14	182.145	176.143	165.798	148.152
1411	Cry DKO cells	Lenti-Reverb-SV40-1	dex	02_201	RFP	3.1774	TRUE	371.059	413.536	465.402	449.115	517.749	566.1	561.636	615.038	591.512	663.647	699.36	733.399	721.955	665.015	626.725	765.803	972.772	1050.17	1137.89	1075.13	1283.14	1289.1	1378.82	1420.45	1348.22	1237.2	1261.19	1548.92	1326.1	1201.17	1045.63	982.46	851.111	776.775	651.777	591.522	621.288	562.947	504.914	454.988	477.992	496.271	472.491	424.033	373.223	327.3	387.433	387.683	362.816	325.731	319.43	312.091	357.355	386.782	394.639	408.679	404.091	378.74	343.253	332.406	349.336	392.437	402.768	408.966	398.194	446.619	511.054
1412	Cry DKO cells	Lenti-Reverb-SV40-1	dex	02_202	RFP	2.43967	TRUE	1143.02	1026.72	914.784	872.803	909.509	949.492	1086.62	1113.97	1274.09	1416.97	1535.35	1447.12	1393.96	1297.21	1369.82	1435.97	1501.26	1800.83	1933.07	2108.34	2535.05	2658.34	2939.22	3127.77	3265.98	3208.32	3400.04	3389.18	3378.33	3367.47	3190.54	2826.99	2280.33	2211.02	2197.03	1935.69	1834.28	1705.49	1606.37	1595.18	1550.05	1419.81	1267.12	1199.14	1022.6	942.232	879.267	815.891	701.388	614.286	562.703	527.526	489.983	504.189	505.944	474.602	486.777	464.51	420.478	464.516	421.713	380.514	371.068	340.522	337.721	325.806	314.861	310.623	312.114
1413	Cry DKO cells	Lenti-Reverb-SV40-1	dex	02_204	RFP	4.25547	TRUE	849.564	886.481	1080.59	1267.69	1446.53	1664.08	1769.97	1783.89	1743.11	1967.86	2050.82	2130.35	2027.01	2070.46	2063.4	2169.42	2118.62	2017.78	1916.94	1816.1	1692.44	1697.89	1519.56	1381.94	1312.36	1329.3	1280.21	1249.1	1322.75	1366.52	1365.2	1298.99	1365.44	1317.2	1403.29	1446.72	1563.56	1609.01	1751.58	1742.23	1667.97	1635.65	1617.08	1547.72	1518.9	1375.1	1231.88	1291.74	1241.01	1279.96	1240.14	1168.65	1101.09	1107.07	1101.48	1051.01	870.543	773.555	697.286	629.291	545.296	522.582	547.864	581.612	594.012	575.044	534.009	489.157	462.376
1414	Cry DKO cells	Lenti-Reverb-SV40-1	dex	02_206	RFP	2.14146	TRUE	439.614	442.706	460.52	470.381	494.388	538.934	610.845	735.869	792.016	848.432	939.916	1017.2	1100.76	1195.79	1273.88	1302.43	1364.04	1385.06	1531.66	1664.3	1989.35	1917.92	1846.5	1775.07	1583.42	1543.16	1359.4	1309.55	1179.54	1105.42	1026.2	1007.98	1036.42	1018.47	1088.89	1076.31	970.301	905.956	869.753	863.033	824.527	831.838	852.655	748.405	670.443	622.301	587.302	571.396	566.434	553.194	588.286	571.608	614.535	650.984	677.156	611.284	575.628	525.436	499.001	496.581	591.539
1415	Cry DKO cells	Lenti-Reverb-SV40-1	dex	02_209	RFP	3.04821	TRUE	381.892	397.936	440.85	596.159	919.483	1181.45	1385.69	1506.93	1540.19	1496.62	1426.27	1435.74	1518.04	1543.89	1606.39	1633.63	1610.06	1629.33	1435.8	1288.51	1254.97	1371.23	1470.19	1569.15	1668.11	1693.65	1492.49	1516.46	1708.55	1683.78	1804.64	1581.37	1541.62	1580.3	1691.19	1544.21	1537.39	1392.55	1319.69	1146.62	1199.96	946.016	842.136	842.914	760.287	642.304	531.666	479.486	468.05	412.098	344.397	379.935	430.317	472.263	531.668	467.4	529.755	460.348	382.775	367.767	317.307	262.511	229.363	241.533	351.012	399.419	449.325	478.752	469.088
1416	Cry DKO cells	Lenti-Reverb-SV40-1	dex	02_21	RFP	2.86328	TRUE	173.49	170.779	174.475	209.342	301.968	330.264	392.758	445.81	440.157	405.369	438.561	522.531	596.465	649.788	706.574	690.735	639.746	630.187	622.562	657.642	661.609	657.466	638.546	619.627	600.707	520.597	462.091	483.423	485.237	569.092	627.763	637.272	643.913	612.355	565.666	535.957	509.79	515.203	465.788	451.244	413.461	352.446	286.965	232.373	222.751	224.891	215.578	214.976	199.904	188.799	160.299	130.945	119.622	128.488	149.273	140.858	149.313	136.026	136.612	126.174	144.798	139.087	159.014	198.777	249.436	243.696	237.507	272.781	276.504
1417	Cry DKO cells	Lenti-Reverb-SV40-1	dex	02_210	RFP	7.72905	TRUE	261.184	249.99	301.461	405.972	562.865	772.977	802.46	884.906	980.402	1063.8	1198.92	1055.11	1263.93	1395.58	1600.65	1771.18	1956.7	2268.06	1974.84	1793.55	1690.51	1699.62	1558.45	1417.29	1276.12	1286.86	1188.65	1160.61	1065.16	1119.52	1018.44	1021.59	933.085	912.294	997.062	1063.64	1132.71	1197.86	1289.21	1228.82	1204.5	1246.92	1364.91	1349.43	1333.94	1318.46	1316.39	1496.57	1375.96	1405.82	1346.67	1311.19	1048.5	1026.85	905.358	834.488	728.458	614.643	549.189	536.354	425.5	417.995	411.731	387.4	523.334	548.361	502.878	576.176	728.595
1418	Cry DKO cells	Lenti-Reverb-SV40-1	dex	02_215	RFP	7.12844	TRUE	1730.49	1626.07	1675.49	1710.94	1758.1	1826.47	1912.54	1942.79	1934.91	2042.88	2164.85	2265.43	2376.46	2556.12	2570.3	2621.78	2466.3	2504.44	2388.6	2226.09	2222.35	2171.04	2088.19	2198.4	1990.6	2054.36	2180.6	2016.05	1990.6	2086.57	2221.95	2212.79	2197.39	2228.65	2377.06	2584.3	2901.23	3174.78	3388.25	3336.54	3184.95	3108.75	2932.69	2887.22	2686.08	2490.83	2302.69	2051.37	1937.72	1747.08	1682.42	1536.99	1387.17	1332.1	1288.52	1213.22	1280.98	1247.71	1266.93	1164.35	1159.06	1090.83	1147.14	1118.2	1102.57	1103.75	1088.04	1058.91	1047.42
1419	Cry DKO cells	Lenti-Reverb-SV40-1	dex	02_219	RFP	3.06904	TRUE	1483.96	1559.93	1567.58	1617.58	1469	1614.81	1820.26	1768.54	1664.22	1605.55	1521.88	1489.53	1495.05	1488.63	1563.71	1603.6	1496.12	1432.1	1468.71	1451.01	1428.26	1312.1	1293.22	1429.58	1581.97	1461.23	1307.98	1285.74	1273.23	1264.4	1276.81	1207.12	1243.22	1357.9	1385.63	1495.78	1561.45	1489.6	1321.61	1165.86	1095.08	981.252	897.541	863.786	735.668	681.913	672.546	625.884	598.96	583.698	564.015	559.084	596.882	668.636	724.953	757.131	722.553	686.159	675.164	746.166	774.983	817.87	812.304	774.352	804.171	656.667	591.158	528.282	544.398
1420	Cry DKO cells	Lenti-Reverb-SV40-1	dex	02_227	RFP	7.38629	TRUE	216.687	206.451	223.081	240.667	306.713	379.647	383.294	409.363	442.399	398.566	322.421	330.647	332.009	362.467	355.401	375.86	395.488	420.404	445.25	439.658	490.538	461.873	497.259	545.528	641.333	666.036	742.889	721.926	763.158	827.51	791.492	797.446	824.106	991.8	1173.52	1200.07	1112	1135.68	1077.59	1090.86	1049.7	1036.86	1034.64	1111.06	1118.43	981.867	969.613	913.028	760.03	657.389	609.675	523.065	475.434	440.932	425.173	446.183	397.047	341.397	300.424	274.206	236.8	226.923	229.17	241.867	243.47	251.136	256.074	270.965	315.652
1421	Cry DKO cells	Lenti-Reverb-SV40-1	dex	02_230	RFP	3.89535	TRUE	321.97	302.235	304.202	277.979	302.66	348.164	368.269	419.163	452.032	517.154	552.761	624.654	639.667	729.678	811.579	927.494	923.947	867.878	868.85	480.359	613.77	747.181	880.591	874.008	919.184	985.561	947.366	862.615	795.031	605.951	514.875	450.069	349.046	325.482	316.352	286.76	267.67	252.235	260.175	277.229	318.695	347.632	349.054	350.476	351.898	393.082	448.819	500.617	614.268	670.324	749.465	727.515	717.818	647.249	593.675	560.419	592.078	632.971	683.529	717.21	720.517	725.635	712.057	820.097	1031.57	1336.5	1458.65	1588.66	1714.7
1422	Cry DKO cells	Lenti-Reverb-SV40-1	dex	02_232	RFP	5.88026	TRUE	277.432	270.785	335.921	441.425	548.666	623.439	694.439	708.504	673.406	565.241	498.252	514.505	476.014	526.123	573.352	652.935	653.319	662.768	672.216	681.665	613.019	744.952	800.873	921.682	1137.45	1264.15	1064.77	1108.55	1287.46	1456.56	1342.92	1228.13	1308.56	1280.39	1200.23	980.134	763.453	585.613	495.441	391.276	290.585	228.858	221.326	210.896	197.469	178.79	159.505	152.923	175.593	225.489	172.927	181.261	179.303	157.335	141.994	230.113	245.278	125.247	127.653	158.139	135.361	267.377	399.393	531.41	534.386
1423	Cry DKO cells	Lenti-Reverb-SV40-1	dex	02_233	RFP	1.50885	TRUE	837.879	708.914	735.856	636.8	668.979	701.159	733.339	861.071	929.71	987.385	1029.47	1003.52	953.43	926.572	946.036	942.898	990.324	1013.25	1022.82	1027.1	1067.13	1036.93	1032.54	1029.57	1079.15	1050.86	1034.74	1024.95	951.809	940.185	892.539	864.271	875.659	918.619	911.326	855.346	849.252	787.781	751.025	722.706	736.449	660.004	591.421	527.004	495.251	474.981	466.112	453.179	444.704	391.243	363.169	346.272	375.637	347.416	282.302	279.222	255.736	186.739	165.779	160.487	176.216	174.141	178.436	176.118	181.873	187.015	184.224	199.822	250.477
1424	Cry DKO cells	Lenti-Reverb-SV40-1	dex	02_234	RFP	3.52821	TRUE	2604.19	2529.98	2662	2806.15	3013.68	3060.24	2938.41	3097	2920.61	2874.9	2836.63	2647.32	2452.13	2276.36	2050.57	1666.44	1542.78	1456.68	1487.22	1391.04	1374.6	1252.08	1324.47	1316.55	1269.14	1228.55	1187.05	1122.74	1081.03	1163.69	1178.7	1101.03	1025.48	1081.74	1040.48	977.169	841.266	701.724	554.822	540.702	655.909	771.117	886.324	948.214	974.412	875.766	772.606	782.471	813.54	863.671	833.614	769.42	730.255	802.846	738.854	698.696	700.894	624.06	582.939	581.449	583.07	553.232	656.546	688.27	687.728	607.992	645.225
1425	Cry DKO cells	Lenti-Reverb-SV40-1	dex	02_237	RFP	10.6229	TRUE	759.915	660.953	677.026	704.977	732.151	796.53	870.101	954.149	999.87	1074.38	1058.52	1022.26	910.034	866.919	895.027	842.9	912.81	966.107	882.061	910.522	948.212	956.824	921.128	917.109	964.273	961.982	984.789	946.385	998.971	1027.31	1058.4	1028.25	1009.01	992.01	931.032	988.975	1110.05	975.055	943.399	841.59	889.126	825.133	808.476	572.715	560.492	504.803	470.374	441.976	725.568	1009.16	1292.75	1334.11	1217.8	1181.08	1127.09	1120.19	1093.6	1060.63	992.482	945.45	983.774	914.498	793.233	786.155	825.72	811.582	812.774	726.377	657.149
1426	Cry DKO cells	Lenti-Reverb-SV40-1	dex	02_24	RFP	4.6497	TRUE	670.641	646.041	623.641	590.381	617.149	690.67	762.253	763.342	787.904	846.228	883.291	858.904	1012.57	1042.48	1131.14	1286.8	1567.18	1558.21	1549.23	1540.25	1576.35	1384.04	1385.32	1521.85	1754.8	2098.62	2438.34	2639.49	2573.99	2947.83	3173.8	3198.36	3430.63	3457.4	3545.49	3327.76	3160.99	2829.87	2578.48	2032.07	1904.68	1698.4	1402.32	1134.08	1026.66	904.477	906.108	917.215	928.323	939.431	750.242	731.794	735.412	775.856	729.36	547.082	562.097	513.882	450.138	468.557	404.557	369.893	322.861	327.001	258.305	251.912	277.377	268.508	247.343
1427	Cry DKO cells	Lenti-Reverb-SV40-1	dex	02_241	RFP	3.81277	TRUE							358.546	427.535	369.611	388.954	330.646	352.183	372.75	432.45	358.538	304.912	337.185	292.375	292.67	268.538	219.201	219.231	205.068	225.245	256.369	290.308	353.58	382.621	420.147	460.825	497.133	462.565	468.811	466.308	461.796	478.228	181.299	218.43	255.561	292.692	283.68	244.161	224.811	218.066	210.954	200.77	195.761	211.922	172.509	172.272	170.016	155.007	141.329	122.506	99.693	82.0718	88.9375	94.2503	101.591	101.147	105.389	106.995	121.314	122.527	137.682	131.695	139.513	142.863	139.685
1428	Cry DKO cells	Lenti-Reverb-SV40-1	dex	02_243	RFP	3.61746	TRUE	1295.33	1348.32	1341.84	1542.79	1847.65	2021.6	2233.76	2052.98	2039.04	1794.41	1713.91	1783.37	1938.6	2060.14	2187.78	2136.83	2237.86	2306.61	2511.77	2499.74	2587.32	2444.95	2333.97	2454.95	2501.61	2638.27	2744.38	2973.27	3160.35	3079.27	3247.17	3270.47	3353.87	3428.92	3531.01	3489.23	3162.9	2970	2800.75	2653.84	2660.11	2472.83	2517.43	1119.52	1484.41	1849.31	2214.2	2351.11	2418.08	2377.1	2250.55	1964.56	1746.99	1657.16	1544.82	1480.84	1346.85	1314.87	1236.29	1116.53	1104.72	1101.49	1225.67	1461.97	1628.1	1812	1984.41	1931.75	1907.08
1429	Cry DKO cells	Lenti-Reverb-SV40-1	dex	02_244	RFP	6.16735	TRUE	267.657	282.372	286.745	360.075	380.818	417.081	413.277	450.539	505.554	497.693	495.189	470.026	462.399	380.268	389.157	375.8	387.806	423.982	465.252	554.551	463.851	419.853	352.039	291.736	268.84	233.102	190.148	170.664	142.514	137.999	160.794	220.971	289.811	343.396	383.122	366.795	336.252	316.158	322.025	328.733	306.659	304.839	287.495	293.017	334.232	336.736	341.579	357.608	377.664	415.631	411.144	403.83	380.917	358.789	395.571	420.318	406.956	393.594	380.233	323.901	317.519	278.781	260.155	241.809	241.164	248.702	236.717	250.551	287.19
1430	Cry DKO cells	Lenti-Reverb-SV40-1	dex	02_246	RFP	6.29012	TRUE	149.771	154.484	148.876	155.903	178.974	203.104	248.367	272.664	276.232	260.15	252.052	226.397	202.266	194.097	180.462	200.623	206.83	217.819	257.598	283.617	297.855	326.437	332.797	330.238	358.73	372.968	382.952	457.706	511.619	598.34	611.798	642.762	666.534	678.278	690.022	701.767	708.067	688.857	587.039	490.594	416.196	357.236	320.915	288.406	268.081	229.071	192.784	173.526	140.41	130.094	121.204	121.103	111.433	122.639	113.68	97.4843	91.203	81.3357	89.6371	104.405	118.356	125.256	127.223	119.206	121.764	110.215	85.0612	76.5328	74.2092
1431	Cry DKO cells	Lenti-Reverb-SV40-1	dex	02_247	RFP	12.7404	TRUE	625.733	579.359	557.305	602.038	663.143	692.074	695.297	704.362	682.883	715.713	802.562	836.093	806.752	728.438	549.359	411.772	342.06	359.813	377.044	466.529	669.142	749.747	824.59	796.709	792.146	855.126	825.727	836.36	785.56	845.413	899.435	934.076	964.328	973.203	931.569	846.706	740.578	724.626	714.414	684.159	608.198	537.304	495.255	428.735	422.628	425.651	460.131	595.529	662.65	678.386	677.168	736.181	785.048	945.606	1083.65	1153.73	1340.5	1272.11	1204.74	1082.26	1093.48	945.451	862.569	779.733	699.031	623.123	608.957	574.723	585.645
1432	Cry DKO cells	Lenti-Reverb-SV40-1	dex	02_248	RFP	6.02807	TRUE	186.19	205.213	231.963	258.575	305.634	336.106	346.159	342.802	338.742	316.359	302.18	312.824	305.041	336.638	311.142	307.156	284.848	266.163	241.843	236.402	224.704	210.309	222.217	244.84	249.351	249.075	233.667	222.848	224.578	244.756	292.78	319.19	311.258	303.659	314.871	332.718	356.44	318.438	295.622	237.582	215.828	203.657	195.222	182.487	177.47	162.52	139.705	115.515	100.37	95.2145	90.5018	87.4976	79.2203	90.8196	85.7182	87.3772	86.0549	88.6817	91.3085	93.9353	111.497	112.456	110.025	118.138	132.884	134.58	132.406	130.357	119.531
1433	Cry DKO cells	Lenti-Reverb-SV40-1	dex	02_250	RFP	1.92873	TRUE	1360.8	1359.75	1354.39	1364.33	1640.29	1909.44	2020.99	2218.13	2205.13	2020.56	1992.06	2025.15	1895.51	1874.44	1903.2	1711.88	1809.06	1793.25	1806.94	1893.86	2032.06	2053.44	1853.49	1653.54	1453.59	1481.47	1463.35	1422.87	1427.02	1542.42	1561.7	1356.79	1286.25	1270.14	1077.05	1152.85	1168.07	1149.1	1110.03	1135.63	1148.2	1097.77	1010.21	1001.84	1048.23	882.17	895.854	767.42	786.098	854.836	868.875	928.517	880.207	845.699	818.581	778.409	675.594	602.023	590.23	519.924	461.405	446.905	420.571	447.884	492.109	490.373	534.251	618.982	591.492
1434	Cry DKO cells	Lenti-Reverb-SV40-1	dex	02_258	RFP	3.65795	TRUE	1193.24	1186.13	1338.3	1509.68	1676.18	1939.25	2094.96	2175.97	2281.44	2254.4	2206.02	2133.14	1960.4	1958.37	1909.59	2142.94	2265.7	2616.93	2962.23	3478.52	4102.81	5187.08	5042.8	5151.98	4779.11	4778.27	4547.89	4674.15	4525.41	4661.45	4117.11	3572.76	3028.41	2854.47	2528.36	2324.15	2348.02	2077.31	2042.23	2190.77	2190.26	2517.11	2558.93	2487.26	2372.56	2322.59	2356.43	2371.54	2469.89	2372.52	2245.97	1944.26	1580.21	1467.12	1573.7	1616.27	1579.07	1640.46	1651.23	1674.34	1549.38	1424.43	1299.47	1205.27	1046.74	1116.72	1056.45	980.722	845.242
1435	Cry DKO cells	Lenti-Reverb-SV40-1	dex	02_26	RFP	5.10626	TRUE	1048.19	993.425	1061.17	1170.67	1226.26	1493.44	1708.48	1613.34	1681.53	1602.82	1354.93	1145.52	1073.5	1177.21	1407.95	1507.63	1680	1661.09	1911.51	2010.9	2181.62	2120.1	1933.42	1839.01	1863.27	1930.45	1858.27	1926.15	1753.33	1531.51	1438.54	1455.77	1473.85	1394.19	1338.71	1274.73	1143.8	1068.05	1177.04	1168	1158.97	1149.93	988.999	927.742	1041.12	1045.8	989.594	1035.98	1137.5	1317.78	1512.33	1478.28	1404.31	1232.09	1160.67	1065.3	1078.78	1152.61	1458.86	1536.5	1564.13	1266.58	1095.4	994.532	1015.72	1043.78	1152.26	1091.08	1187.15
1436	Cry DKO cells	Lenti-Reverb-SV40-1	dex	02_261	RFP	0.734012	TRUE	434.623	428.752	455.607	518.678	592.075	684.933	778.125	740.76	717.528	608.974	560.392	546.127	604.743	673.648	714.565	798.67	770.477	783.209	727.506	699.344	692.891	679.154	654.435	681.439	625.796	583.138	640.621	605.729	617.25	589.925	597.436	530.192	498.128	466.063	433.999	513.154	605.658	564.379	510.769	434.806	346.056	298.891	268.682	257.959	254.505	259.901	282.172	272.22	265.927	262.414	270.269	294.83	310.084	322.955	330.429	520.767	473.892	515.051	307.269	341.845	355.499	7109.1
1437	Cry DKO cells	Lenti-Reverb-SV40-1	dex	02_263	RFP	8.92232	TRUE	319.198	296.026	306.021	346.498	440.091	547.35	659.144	760.601	774.525	776.965	767.229	684.078	707.764	643.367	641.192	663.758	635.988	630.609	666.152	678.633	721.513	838.425	763.004	687.29	731.541	765.364	773.182	821.892	849.595	885.202	317.513	409.94	502.366	594.792	573.201	564.502	555.329	587.677	593.81	661.591	697.856	772.529	825.162	846.39	904.415	976.498	991.37	967.011	1024.08	1021.43	992.188	947.04	810.082	738.33	698.501	730.197	709.074	746.32	724.444	706.556	713.805	789.459	823.928	740.548	730.361	681.999	714.429	708.306	690.38
1438	Cry DKO cells	Lenti-Reverb-SV40-1	dex	02_264	RFP	5.6863	TRUE	442.684	414.521	415.085	440.773	485.859	541.269	598.791	627.498	707.24	793.45	804.038	861.577	894.194	957.502	1010.68	962.68	1010.57	982.495	821.009	795.476	745.55	811.607	829.67	880.376	865.312	878.166	741.802	812.63	843.741	962.809	1077.86	1151.78	1256.9	1246.92	1206.32	1082.72	981.281	954.42	843.628	774.96	810.865	761.847	731.673	711.2	655.767	659.137	689.76	731.863	775.469	743.891	866.762	1137.65	1391.79	1724.19	2153.8	2583.41	3013.01	3089.4	2719.13	2486.21	1928.65
1439	Cry DKO cells	Lenti-Reverb-SV40-1	dex	02_269	RFP	2.05754	TRUE	337.925	334.615	353.863	371.134	417.204	524.093	719.06	759.148	853.614	772.778	785.595	681.665	609.292	600.095	606.603	703.136	713.338	703.619	686.031	734.432	719.876	705.32	690.764	616.155	565.139	514.638	498.896	486.159	486.301	542.962	637.145	633.893	651.576	627.785	599.147	550.187	455.051	419.393	379.297	358.509	339.459	341.695	355.065	370.953	431.742	445.087	431.868	418.648	405.429	388.406	379.244	346.734	366.302	367.236	339.562	296.856	289.386	270.548	288.215	289.138	279.011	263.669	266.148	230.11	216.689	188.113	181.79	181.539	187.069
1440	Cry DKO cells	Lenti-Reverb-SV40-1	dex	02_27	RFP	5.6793	TRUE											341.721	273.408	296.652	309.549	318.338	401.328	416.58	465.45	533.043	564.098	569.479	556.373	531.26	557.905	596.164	615.57	627.986	685.386	738.059	795.792	846.985	944.286	1000.98	1028.92	955.93	921.278	886.625	851.972	776.05	694.496	757.414	791.959	864.785	1074.32	1163.88	1273.51	1293.43	1262.56	1200.79	1068.94	937.585	862.294	793.363	661.942	560.001	509.684	427.731	415.742	423.652	405.906	415.215	356.973	341.796	269.16	250.693	224.446	215.611	213.03	209.952
1441	Cry DKO cells	Lenti-Reverb-SV40-1	dex	02_270	RFP	3.31793	TRUE	276.296	264.134	267.787	319.773	389.941	463.247	442.43	406.431	356.682	336.479	398.417	489.621	576.712	761.97	961.337	1146.34	1180.32	1310.21	1234.05	1163.54	1011.1	897.236	822.52	892.174	843.925	806.788	963.254	1024.69	1056.03	1046.88	1096.19	1104.96	1031.55	1111.47	1171.32	1110.03	1005.92	856.194	822.462	699.689	722.663	665.482	574.928	506.861	503.855	413.851	375.45	362.181	342.431	347.929	380.549	415.425	444.067	373.977	359.45	365.422	353.24	350.35	354.776	346.114	302.124	295.674	301.742	323.275	344.807	366.34	451.978
1442	Cry DKO cells	Lenti-Reverb-SV40-1	dex	02_272	RFP	7.05764	TRUE					365	327.877	329.864	299.841	296.609	289.211	295.967	316.076	399.883	534.395	555.639	557.834	569.575	536.476	489.767	460.758	478.036	433.6	389.701	366.352	389.674	338.79	326.383	333.881	360.84	414.509	451.422	454.165	477.907	484.16	530.373	617.469	601.713	585.638	674.983	677.804	680.625	683.446	736.353	819.27	833.419	865.55	858.437	706.403	648.127	597.824	612.194	664.498	659.299	707.101	691.385	693.091	677.673	636.812	517.726	509.417	537.529	606.1	568.908	503.838	444.075	364.369	348.804	313.826	272.686
1443	Cry DKO cells	Lenti-Reverb-SV40-1	dex	02_274	RFP	2.44085	TRUE	1044.52	858.893	989.397	1048.19	1074.72	1091.56	1129.82	1028.97	1114.39	1057.03	1120.83	1112.36	1224.94	1299.19	1434.53	1298.28	1279.41	1203.8	1311.85	1242.18	1198.97	1137.04	1157.7	1231.3	1375.48	984.256	990.623	996.989	1003.36	1032.86	935.194	965.47	966.452	970.36	936.396	878.68	884.545	919.075	929.661	895.829	852.689	749.691	769.623	766.893	727.133	715.154	694.304	656.445	619.495	645.423	717.611	789.594	783.966	849.252	800.791	732.785	644.276	525.931	438.235	384.833	377.99	366.258	358.184	308.27	291.669	330.23	368.791	407.352	273.851
1444	Cry DKO cells	Lenti-Reverb-SV40-1	dex	02_277	RFP	8.85604	TRUE	165.498	146.22	149.373	183.801	239.583	296.722	367.93	405.474	391.522	398.623	366.782	330.103	291.866	267.694	258.181	267.71	265.162	230.965	215.456	208.496	245.852	261.559	240.392	253.258	272.627	290.179	314.038	328.617	344.27	336.968	315.59	331.747	276.044	252.244	226.846	214.69	139.21	162.136	185.062	207.988	215.618	242.342	248.226	240.391	235.012	249.547	258.715	257.736	278.72	288.899	290.85	304.221	310.951	324.864	328.39	321.562	324.035	290.876	250.815	254.927	279.617	297.023	300.614	322.589	309.37	296.061	277.608	270.218
1445	Cry DKO cells	Lenti-Reverb-SV40-1	dex	02_278	RFP	7.47424	TRUE	382.991	331.151	349.371	400.963	466.643	577.43	598.171	659.184	602.971	586.672	574.894	554.577	570.439	633.34	773.336	974.974	1160.84	1290.8	1637.17	1716.42	1713.64	1634.89	1529.29	1294.37	1359.68	1310.98	1149.93	992.497	891.796	861.622	763.948	519.647	561.613	371.541	349.109	429.364	443.287	457.21	471.133	421.995	428.139	415.665	562.128	737.596	850.011	1003.28	958.477	973.685	1023.5	966.778	903.407	937.928	942.464	798.406	643.446	555.242	479.827	426.867	402.253	359.268	342.91	462.55	199.298
1446	Cry DKO cells	Lenti-Reverb-SV40-1	dex	02_28	RFP	5.91331	TRUE							1099.77	1011.99	833.083	826.218	760.319	693.743	758.688	740.53	621.461	579.942	569.635	532.498	512.839	504.614	499.116	549.784	592.293	639.101	678.551	690.012	654.224	913.512	933.076	986.703	928.504	870.305	812.105	716.699	829.201	813.859	860.711	1007.03	845.434	703.572	707.359	731.583	822.685	844.628	863.313	798.327	737.943	696.794	615.286	585.061	513.662	479.522	488.71	493.751	447.203	487.164	552.012	568.922	580.962	631.431	686.61	755.19	714.208	606.854	558.35	503.914	488.299	579.832	631.813
1447	Cry DKO cells	Lenti-Reverb-SV40-1	dex	02_280	RFP	6.48765	TRUE	1648.43	1331.23	940.174	731.323	691.143	728.006	753.42	731.844	743.219	814.58	966.085	970.898	1004.1	997.46	974.487	1047.26	1190.18	1200.61	1200.44	1113.96	1075.49	1000.17	1047.94	1104.55	1154.05	1154.57	1332.85	1518.63	1574.92	1446.97	1381.96	1369.07	1350.38	1313.61	1173.22	1062.83	952.437	842.044	705.016	700.474	683.143	736.151	814.272	887.349	875.845	942.031	1025.39	1083.79	1137.66	1063.09	973.599	854.692	854.115	858.712	810.2	735.643	701.159	798.129	871.489	876.215	726.397	734.688	701.744	644.609	587.475	530.34	579.153	730.617	953.918
1448	Cry DKO cells	Lenti-Reverb-SV40-1	dex	02_284	RFP	3.84931	TRUE	365.128	368.815	380.741	455.418	569.217	662.729	801.189	880.608	989.21	1153.37	1079.88	1128.13	1181.42	1087.2	1157.87	1085.64	1102.44	1073.95	1018.3	1043.95	1000.38	936.988	805.762	857.002	971.008	1026.44	1125.96	1113.35	1105.22	1208.56	1263.22	1212.93	1137.47	1102.62	864.64	775.579	679.117	657.915	645.468	676.989	712.329	741.388	695.53	649.671	603.813	614.814	543.571	548.497	523.041	588.751	631.702	625.842	658.557	703.596	665.758	582.656	548.68	505.247	493.343	494.675	442.059	397.718	377.781	280.222	260.402	235.763	241.06	245.656	228.821
1449	Cry DKO cells	Lenti-Reverb-SV40-1	dex	02_287	RFP	4.07825	TRUE	1078.51	1085.89	1280.1	1260.06	1395.66	1427.09	1424.1	1354.51	1384.71	1395.26	1438.69	1356.76	1445.3	1501.16	1454.57	1564.56	1819.03	2034.37	2222.02	2450.4	2674.22	2626.39	2516.26	2732.45	2704.15	2675.21	2934.44	2843.4	2752.36	2661.32	2542.4	2385.83	2168.49	2510.87	2340.35	2267.39	2080.27	2067.34	1778.34	1729.07	1683.89	1385.81	1206.85	1082.36	1138.08	1160.72	1184.92	1279.19	1198.42	1132.15	1037.63	953.122	898.929	868.892	808.337	761.497	770.653	714.469	684.329
1450	Cry DKO cells	Lenti-Reverb-SV40-1	dex	02_29	RFP	2.42227	TRUE	291.186	262.902	317.614	370.157	482.076	534.609	633.672	777.608	890.843	929.252	1026.37	1110.81	1266.09	1495.76	1593.71	1632.25	1798.75	1896.99	2045.05	1975.11	2052.58	1975.33	1794.51	1671.72	1506.4	1296.27	1361.4	1380.7	1212.18	1043.65	875.126	802.047	696.916	709.755	695.151	738.404	767.715	736.586	711.42	625.137	620.674	594.993	612.549	606.543	608.16	576.009	526.296	523.529	475.564	422.329	430.161	447.652	461.893	482.597	470.415	484.173	497.93	511.688	482.267	376.253	329.624	270.832	243.707	218.84	229.938	227.77	234.643	302.046	266.344
1451	Cry DKO cells	Lenti-Reverb-SV40-1	dex	02_290	RFP	5.14243	TRUE	536.175	478.974	512.167	527.218	545.23	571.577	567.652	586.238	592.631	615.931	679.067	735.85	743.777	788.88	792.365	890.5	937.857	1010.54	1068.86	1240.09	1224.2	1261.75	1348.18	1380.3	1372.81	1396.06	1346.4	1285.88	1291.85	1347.66	1377.38	1255.5	1339.99	1585.6	1587.79	1632.89	1613.25	1648.11	1688.62	1689.36	1589.98	1537.15	1375.77	1376.49	1344.21	1183.31	1050.7	951.483	924.072	931.626	900.385	774.176	711.342	628.275	496.452	431.127	406.682	356.521	332.247	313.201	299.619	345.222	467.207	574.506	631.622	677.748	649.6	632.106	536.117
1452	Cry DKO cells	Lenti-Reverb-SV40-1	dex	02_292	RFP	4.63196	TRUE	699.059	758.866	702.359	691.523	741.068	779.731	842.024	1051.98	1081.63	1110.34	1248.95	1275.74	1224.6	1205.14	1125.34	1025.87	927.524	941.283	857.18	823.077	806.124	832.992	794.458	864.901	896.049	997.841	928.056	1023.12	1284.23	1467.12	1400.11	1333.1	1266.09	1240.1	1139.03	1061.15	943.233	883.793	747.407	672.355	670.258	590.571	535.724	502.452	601.549	509.988	477.042	404.016	388.617	382.884	386.868	294.689	285.502	302.691	297.223	326.254	313.919	339.272	365.645	377.571	341.088	294.689	284.082	302.192	356.815	377.36	510.777
1453	Cry DKO cells	Lenti-Reverb-SV40-1	dex	02_296	RFP	2.55699	TRUE	1127.49	1051.31	1180.54	1409.41	1549.42	1760.75	1912.61	2184.27	2615.8	2557.14	2342.98	2262.21	2312.8	2231.99	2305.44	2432.93	2555.72	2309.19	2403.29	2374.75	2556.17	2433.98	2215.14	2152.19	1932.55	1906.46	1882.06	1883.99	1835.07	1789.11	1817.92	1823.07	1769.48	1756.58	1735.71	1598.88	1544.81	619.745	796.351	972.956	1149.56	1116.86	1066.5	1069.63	1194.66	1177.93	1053.17	985.767	902.476	856.017	816.538	861.496	822.158	780.327	717.918	650.451	561.274	608.274
1454	Cry DKO cells	Lenti-Reverb-SV40-1	dex	02_298	RFP	4.18304	TRUE	650.222	602.353	657.032	670.278	738.191	799.78	918.811	946.378	954.181	899.836	938.309	945.829	855.767	867.74	965.894	975.05	1006.32	989.031	980.177	1300.95	1354.04	1652.53	1766.89	1725.59	1602.41	1491.15	1231.62	1102.72	979.081	923.482	885.929	831.74	713.83	663.762	682.727	660.308	708.088	818.729	818.645	859.713	900.781	941.849	962.95	925.929	805.594	715.206	595.047	579.539	535.224	475.257	432.677	406.663	367.167	391.839	376.915	347.266	331.488	298.718	293.499	299.71	303.839	304.983	326.281	367.748	382.794	380.85	396.976	443.53	485.321
1455	Cry DKO cells	Lenti-Reverb-SV40-1	dex	02_301	RFP	5.63846	TRUE	556.743	540.253	681.752	754.52	761.129	775.808	770.622	742.035	727.898	752.892	844.968	802.25	813.915	860.25	939.089	963.269	1092.49	993.766	1031.31	1042.33	1097.94	1142.74	1028.29	967.752	950.548	973.331	1059.76	1306.64	1417.05	1599.46	1779.18	2007.48	2110.49	2133.81	1976.84	1860.11	1818.02	1690.24	1562.45	1434.66	1340.01	1275.13	1195.02	1241.28	1093.91	1079.73	1025.91	1020.77	1088.64	1089.17	1061.2	1120.63	1132.28	1083.56	1033.45	963.275	987.001	883.098	816.393	773.11	718.803	694.8	636.559	626.362	643.756	735.01	729.855	744.792	708.727
1456	Cry DKO cells	Lenti-Reverb-SV40-1	dex	02_306	RFP	9.35308	TRUE	435.653	379.441	391.141	444.437	458.363	603.576	675.64	885.662	866.206	839.151	744.766	694.668	814.301	843.312	883.094	944.12	931.944	948.066	951.23	914.046	908.746	924.109	943.536	1046.02	1225.15	1392.54	1351.99	1424.78	1350.63	1320.25	1345.54	1318.55	1268.4	1187.21	1231.25	1282.93	1232.43	1240.21	1000.01	909.73	819.449	729.169	753.022	657.715	596.145	653.729	880.413	986.856	1058.75	1003.47	1094.71	1136.28	1064.9	1100.71	900.848	969.465	1041.75	1047.84	1058.06	1131.21	1130	1080.78	1117.37	1228.03	1057.61	887.184	716.759	798.593	750.184
1457	Cry DKO cells	Lenti-Reverb-SV40-1	dex	02_345	RFP	4.10225	FALSE												-29.3894	-30.4673	-33.8789	-34.928	-29.5167	-33.7295	-36.8883	-37.972	-37.6203	-34.4313	-40.3108	-49.38	-52.1371	-37.5224	-42.6571	-50.9576	-44.7089	-44.1799	-45.6889	-44.0249	-46.0882	-40.8494	-43.2196	-45.2283	-42.19	-45.2271	-43.0765	-40.926	-38.7755	-36.6985	-37.7304	-30.9638	-36.2272	-30.4938	-33.8312	-36.5382	-34.1952	-35.1479	-28.0672	-27.3137	-28.1222	-0.709827	-14.2551	-15.8382	-19.9699	-18.1447	-15.6547	-20.7367	-26.3254	-23.153	-28.0292	-31.1462	-33.3189	-28.9312	-32.4697	-32.5594	-33.281	-35.8426
1458	Cry DKO cells	Lenti-Reverb-SV40-1	dex	02_348	RFP	14.6304	TRUE									850.259	914.743	902.526	939.356	994.19	1111.15	1030.57	990.178	913.211	922.169	966.472	937.428	839.687	758.329	730.075	709.833	728.936	756.595	760.941	770.894	796.941	853.022	967.083	967.153	1025.42	1083.69	1141.96	1023.76	1020.16	1049.2	1025.55	924.753	865.573	829.823	850.703	760.48	783.309	765.818	748.861	705.059	728.518	753.64	719.593	745.583	786.87	892.592	982.24	973.273	978.894	1079.07	1071.7	1064.33	1056.96	935.801	882.171	885.767	962.109	944.092	927.006	898.261	906.221
1459	Cry DKO cells	Lenti-Reverb-SV40-1	dex	02_35	RFP	7.92403	TRUE	436.233	473.086	578.24	661.742	877.404	1008.71	1301.62	1469.59	1543.7	1394.06	1564.23	1368.2	1336.14	1287.1	1242.31	1239.73	1234.8	1302.92	1111.21	1094.33	1138.93	1145.08	1103.36	1113.63	1242.35	1232.32	1324.31	1429.96	1487.37	1363.71	1495.93	1408.16	1320.39	1232.61	1109.46	990.385	918.656	890.001	829.635	825.669	817.289	799.045	854.647	888.476	928.712	828.359	794.602	791.137	778.498	786.029	874.301	1001.99	1024.35	1126.81	1105.55	1103.39	1122.76	1131.55	1049.62	967.688	885.756	944.938	838.71	774.499	731.406	838.376
1460	Cry DKO cells	Lenti-Reverb-SV40-1	dex	02_359	RFP	3.49365	TRUE														48.9264	56.2156	75.545	89.6237	100.629	122.11	152.402	173.748	205.735	209.524	196.246	223.921	224.512	221.249	216.065	207.498	185.09	192.179	181.051	162.892	150.969	166.129	163.556	165.544	156.756	153.776	143.761	129.705	60.6974	61.0207	51.4807	60.3638	49.965	43.5351	41.6285	31.9576	35.5344	33.2401	35.9938	24.0356	23.4804	17.9404	17.9227	16.6063	14.1684	22.3809	29.2183	46.411	53.8054	47.8755	55.7001	62.1221	58.7833	66.8043	55.5898	61.3653
1461	Cry DKO cells	Lenti-Reverb-SV40-1	dex	02_371	RFP	1.06139	FALSE													-27.3817	-32.8699	-32.8462	-27.8087	-32.1855	-33.1245	-35.6743	-35.1888	-34.4657	-34.1568	-42.5969	-47.251	-29.5028	-39.5678	-48.8736	-42.4715	-38.8453	-35.2191	-31.5929	-43.8308	-38.0973	-40.4159	-43.3076	-38.684	-43.8282	-36.4936	-32.3807	-44.6432	-39.6615	-38.2526	-38.6801	-38.9858	-31.1976	-36.0074	-38.6971	-39.7944	-39.8192	-34.2888	-36.3135	-37.7369	-40.3122	-33.0663	-34.7934	-35.5549	-31.3606	-31.8156	-32.2707	-32.7257	-31.1883	-35.4679	-36.0311	-40.799	-32.9975	-34.8694	-37.1958	-36.7109	-40.3153
1462	Cry DKO cells	Lenti-Reverb-SV40-1	dex	02_379	RFP	2.407	TRUE													697.727	760.301	751.678	850.377	812.795	857.38	908.385	1007.93	1199.53	1217.63	1246.27	1260.68	1228.04	1192.1	1236.48	1185.51	1104.25	1111.8	1134.03	1131.31	1229	1135.45	1088.78	1155.22	1070.33	1053.57	1203.91	1193.48	1185.1	802.153	822.212	842.271	862.33	812.525	626.703	667.847	699.198	727.489	612.057	551.761	474.928	383.974	403.091	388.511	400.313	308.544	284.448	368.306	430.851	522.403	533.972	436.587	415.899	389.544	406.838	433.307	643.753
1463	Cry DKO cells	Lenti-Reverb-SV40-1	dex	02_38	RFP	2.60976	TRUE	357.162	415.182	501.241	616.941	804.611	1036.58	1096.35	1233.27	1419.69	1519.63	1606.98	1619.71	1636.04	1703.59	1715.56	1546.2	1542.78	1481.42	1443.61	1472.23	1530.8	1717.95	1859.32	1776.88	1989.62	1901.56	1687.5	1473.45	1259.39	1187.66	1075.62	941.375	838.922	800.09	804.894	791.099	686.746	675.473	668.431	629.543	617.158	603.995	568.759	544.931	579.07	540.453	502.596	437.671	407.129	351.239	345.054	353.495	379.869	422.551	438.788	523.712	380.11	438.763	420.786	359.892	366.727	363.601	372.574	376.214	374.904	411.253
1464	Cry DKO cells	Lenti-Reverb-SV40-1	dex	02_4	RFP	7.10256	TRUE	257.753	229.399	252.737	315.15	443.684	539.807	661.407	759.79	943.226	1053.38	1094.65	1108.43	1231.9	1218.59	1276.89	1374.24	1486.9	1579.13	1575.78	1476.88	1353.4	1443.36	1441.75	1464.05	1497.21	1587.19	1501.39	1436.73	1400.4	1428.11	1467.75	1473.88	1580.17	1666.65	1773.02	1836.43	1899.83	1963.23	1756.08	1690.79	1774.61	1616.89	1580.97	1550.82	1421.53	1294.13	1152.01	1021.13	940.179	905.498	947.014	945.187	943.54	917.5	870.257	838.679	868.175	872.876	1060.4
1465	Cry DKO cells	Lenti-Reverb-SV40-1	dex	02_46	RFP	2.50406	TRUE	261.952	258.867	331.167	444.162	521.447	679.809	779.609	778.382	693.657	806.053	842.164	747.551	772.442	692.491	652.087	639.096	792.613	861.496	944.559	893.779	999.957	904.978	873.212	794.874	781.649	800.339	838.106	934.21	868.295	876.034	925.798	952.906	825.387	795.829	849.621	828.569	867.163	901.172	868.522	825.505	785.598	781.837	770.564	798.366	761.75	815.976	862.876	871.14	923.308	973.018	933.399	893.78	854.161	859.994	825.806	888.359	878.422	912.187	825.87	651.315	598.493	544.502	550.82	956.069	1146.74	501.636
1466	Cry DKO cells	Lenti-Reverb-SV40-1	dex	02_50	RFP	4.33615	TRUE	972.039	855.508	831.487	951.865	1126.82	1213.21	1451.03	1519.12	1583.07	1586.05	1442.89	1639.81	1463.82	1318.75	1157.95	1088.98	1055.28	1139.69	1308.66	1492.71	1568.91	1615.12	1810.35	1848.35	2091.45	2234.48	2187.22	2125.58	2243.07	2302.41	2431.5	2443.4	2360.61	2354.8	2512.06	2259.61	2007.17	1754.72	1552.51	1571.83	1391.98	1305.52	1203.58	1089.61	992.413	954.816	835.535	800.827	723.445	746.388	765.766	748.829	731.135	705.923	661.079	678.034	678.485	712.053	873.216	858.49	830.176	750.976	690.331	684.197	697.324	702.367	595.718	623.059	618.943
1467	Cry DKO cells	Lenti-Reverb-SV40-1	dex	02_52	RFP	1.92747	TRUE	193.748	189.876	215.47	253.337	321.768	396.503	471.934	528.84	574.471	604.169	612.245	624.874	658.143	606.269	574.619	570.66	563.151	517.733	538.325	558.916	579.508	576.062	543.989	490.231	441.346	429.657	423.617	471.135	475.724	519.062	521.144	487.758	452.26	434.854	441.489	461.692	462.249	463.921	446.467	486.961	463.831	456.381	426.975	424.063	383.251	342.6	288.743	263.99	216.989	210.866	199.038	187.907	174.212	177.106	164.402	147.753	144.862	124	115.845	111.74	101.656	95.1584	80.4012	85.3152	86.0189	84.1607	79.7859	76.7016	56.824
1468	Cry DKO cells	Lenti-Reverb-SV40-1	dex	02_54	RFP	2.80589	TRUE	1082.47	1017.73	1111.78	1288.02	1453.9	1689.11	1881.85	1938.68	1793.15	1754.49	1854.9	1977.8	1981.94	1682.17	1719.24	1737.43	2053.7	2126.17	2357.27	2614.49	2798.05	3079.87	3240.03	3658.96	3928.15	3960.8	4271.2	4443.32	4215.57	3987.81	3760.06	3334.83	2886.69	2860.15	2820.29	2806.28	2505.94	2532.63	2381.68	2417.86	2352.97	2452.23	2509.12	2317.63	2159.67	1984.64	1781.59	1912.1	2113.55	2083.91	1761.46	1716.8	1590.69	1802.27	1558.88	1496.13	1378.14	1246.39	1185.85	1043.39	943.655	872.756	857.159	733.548	695.557	617.424	602.868	594.407	570.023
1469	Cry DKO cells	Lenti-Reverb-SV40-1	dex	02_56	RFP	2.88249	TRUE	262.539	282.125	337.055	405.233	505.071	586.411	702.243	823.627	862.496	819.54	896.07	992.214	1017.86	1043.51	1069.16	956.232	866.523	847.2	816.71	827.625	911.11	1064.75	1108.91	1166.33	1115.72	1107.8	990.057	969.521	896.711	953.452	914.966	941.362	906.895	952.819	905.821	864.675	885.533	937.319	1084.92	1078.34	1071.77	1065.2	957.835	809.28	831.154	748.981	691	639.409	571.989	495.97	421.932	375.788	301.147	258.062	216.956	202.969	181.7	142.628	110.35	96.6884	94.1702	90.0449	106.684	108.06	107.919	117.918	116.543	113.215	109.098
1470	Cry DKO cells	Lenti-Reverb-SV40-1	dex	02_62	RFP	2.35113	TRUE	921.716	912.617	1008.61	1292.02	1623.94	1915.25	1869.42	1659.52	1556.46	1418.36	1305.7	1321.69	1185.99	1351.3	1332.85	1483.59	1805.84	1838	1899.18	1885.41	1973.58	1902.84	1696.95	1747.36	1769.09	1691.45	1685.33	1727.34	1762.72	1813.63	1847.83	1805.3	1799.7	1794.1	1788.49	1806.02	1511.24	1482.31	1284.07	1412.56	1122.43	1088.2	906.786	796.105	699.928	618.155	595.435	505.415	475.174	426.809	447.411	493.313	560.469	450.365	398.663	404.278	432.597	417.651	464.243	428.791	422.521	441.524	435.427	404.806	383.451	408.765	391.746	356.064	343.597
1471	Cry DKO cells	Lenti-Reverb-SV40-1	dex	02_63	RFP	4.83816	TRUE						304.649	325.505	280.585	318.706	362.85	388.559	434.363	510.259	454.611	423.574	420.485	458.93	507.487	562.091	597.994	694.571	731.723	748.416	780.106	839.172	951.596	1022.41	1106.06	1184.67	1189.16	1252.75	1205.2	1234.36	1272.25	1310.93	1357.25	1388.13	1391.8	1288.08	1268.91	1271.55	1371	1266.83	1249.31	1272.5	1270.61	1288.92	1317.64	1305.64	1312.81	1319.99	1327.16	1310.17	1434.25	1502.38	1539.67	1651.64	1526.13	1459.8	1504.74	1328.57	1312.6	1327.04	1178.33	1161.19	1105.9	1063.19	1034.78	947.651
1472	Cry DKO cells	Lenti-Reverb-SV40-1	dex	02_65	RFP	2.97868	TRUE	437.571	517.444	729.451	1061.4	1465.7	1772.01	2404.9	2378.22	2532.73	2457.75	2354.6	2121.4	2143.92	2178.59	1909.86	1717.1	1578.66	1621.42	1691.1	1816.25	1926.74	1961.04	1907.91	2005.18	2397.97	2280.31	2314.96	2277	2589.28	2701.16	2633.35	3035.24	3122.42	2873.53	2624.63	2375.74	2095.09	1894.88	1760.92	1798.57	2055.45	2129.69	2257.67	2413.89	2121.21	1969.69	1867.9	1807.33	1786.19	1720.84	1722.99	1658.31	1456.13	1314.83	1171.32	1121.99	987.965	1007.79	944.08	916.157	956.958	945.052	900.531	907.93	1029.34	1143.14	1277.05	1371.44
1473	Cry DKO cells	Lenti-Reverb-SV40-1	dex	02_68	RFP	3.27626	TRUE	596.413	725.77	850.026	1068.62	1101.6	1134.58	1167.56	1365.33	1297.66	1242.62	1248.64	1290.33	1395.52	1574.63	1939.09	2022.42	2138.64	2293.54	2321.8	2338.3	2464.54	2593.02	2257.84	2160.98	2049.77	1699.55	1628.69	1519.06	1448.99	1231.96	1099.42	920.263	848.165	818.005	865.016	1027.03	1236.18	1357.09	1477.9	1357.06	1280.81	1204.56	1128.31	1067.17	978.178	903.475	835.781	783.003	717.255	684.781	682.898	746.034	774.082	851.302	806.825	804.719	737.667	679.107	666.792	603.647	560.643	553.985	520.546
1474	Cry DKO cells	Lenti-Reverb-SV40-1	dex	02_7	RFP	1.84795	TRUE	1836.89	2042.45	2156.19	2215.98	2445.3	2751.24	3319.04	3811.53	4661.13	4700.57	4414.15	4585.27	4398.31	3990.21	3737.84	3639.62	3600.15	4146.49	4437.26	5360.05	5862.54	5321.72	4780.91	4240.09	4214.17	4277.4	3991.46	3430.21	2913.96	2376.01	2276.29	2234.2	2475.41	2572.66	2608.48	2578.6	2219.15	2016.57	2042.69	2027.04	1829.51	1526.93	1469.34	1300.63	1080.96	1058.08	1240.93	1395.1	1545.38	1521.84	1356.09	1440.79	1376.57	1240.57	1124.97	999.696	1008.53	1066.89	1225.15	2333.97	1718.49	1103.01	487.528	371.04
1475	Cry DKO cells	Lenti-Reverb-SV40-1	dex	02_76	RFP	5.67144	TRUE	183.904	176.127	182.017	187.513	202.574	244.64	269.197	331.913	361.648	341.436	357.065	392.322	453.335	475.097	527.886	486.468	464.71	470.78	423.352	406.246	419.445	438.067	441.325	456.308	495.647	492.519	511.423	551.117	554.773	560.306	534.723	481.986	513.366	537.789	524.78	535.862	531.242	521.809	494.076	505.948	515.022	501.727	495.305	432.156	416.098	391.849	405.07	394.852	374.128	329.433	318.49	330.591	342.274	363.36	344.239	327.004	320.674	276.09	246.785	247.039	268.466	299.063	347.312	384.451	415.289	414.513	398.345	401.54	393.783
1476	Cry DKO cells	Lenti-Reverb-SV40-1	dex	02_77	RFP	3.26105	TRUE	1415.38	1262.47	1196.21	1323.99	1277.57	1354.91	1462.48	1494.39	1491.1	1544.89	1590.85	1541.54	1580.15	1687.96	1758.51	1801.03	1866.4	1913.35	1940.83	1901.1	1844.31	1850.02	1906.02	1888.44	2042.37	2152.32	2156.54	2263.58	2298.71	2366.03	2372.33	2377.41	2322.7	2295.9	2220.67	2205.84	2130.25	2138.67	2098.09	2297.92	1886.16	1981.16	2076.15	2171.15	2471.08	2346.48	2118.12	1948.47	1794.62	1667.15	1412.32	1195.26	1165.82	1249.59	1171.13	1113.46	1055.58	1016.86	988.63	965.163	755.236	790.811	807.963	909.578	975.487	957.651	998.39	961.804	955.645
1477	Cry DKO cells	Lenti-Reverb-SV40-1	dex	02_78	RFP	3.01041	TRUE	1292.57	1508.24	1598.18	1948.71	2217.83	2476.84	2914.12	3094.85	3077.89	3082.16	2999.4	2849.97	2709.76	2650.16	2432.44	2481.22	2631.32	2818.94	2983.45	3322.81	3537.92	3228.23	2939.25	2577.84	2402.2	2169.12	2060.22	2086.24	2043.39	2007.59	1831.99	1656.39	1480.79	1498.92	1515.71	1325.68	1323.98	1320.3	1264.52	1161.7	1080.76	1034.2	936.041	946.056	933.253	867.425	886.664	1052.24	1222.41	1258.54	1224.27	1231.4	1155.45	1098.76	924.137	845.952	806.863	724.671	735.021	675.507	622.766	606.8	614.334	560.729	505.974	526.69	620.896	656.324	658.21
1478	Cry DKO cells	Lenti-Reverb-SV40-1	dex	02_79	RFP	9.70046	TRUE	219.698	190.951	186.205	213.211	246.149	285.136	309.88	358.41	402.237	475.169	508.795	625.892	668.844	712.894	735.152	808.787	890.748	1012.75	1051.38	991.891	930.313	965.495	1124.65	1081.65	1060.22	1137.6	1210.89	1145.44	1155.9	1040.41	939.902	825.213	852.935	737.401	739.31	749.941	681.119	647.629	644.407	597.097	589.694	572.195	554.696	537.197	596.239	598.316	605.091	620.833	695.86	716.863	756.545	863.567	921.636	941.87	925.732	910.058	857.097	862.585	755.962	707.101	657.498	608.119	538.868	464.491	453.661	461.03	463.589	436.265	415.494
1479	Cry DKO cells	Lenti-Reverb-SV40-1	dex	02_8	RFP	4.78304	TRUE	453.345	446.856	478.392	501.51	637.899	665.843	651.165	607.013	618.366	637.259	623.594	614.105	660.267	597.196	541.064	522.598	497.044	471.489	445.935	427.584	588.877	669.109	766.858	841.14	920.855	909.471	940.738	990.501	1032.96	1092.13	1067.69	1144.25	1160.78	1101.47	1137.12	1133.54	1016.06	973.395	849.597	721.042	695.192	539.159	563.946	611.802	581.03	640.138	608.757	657.698	690.026	777.942	816.741	746.555	676.369	606.182	498.828	485.515	429.28	439.658	467.826	483.453	441.047
1480	Cry DKO cells	Lenti-Reverb-SV40-1	dex	02_80	RFP	2.63338	TRUE														1792.64	1935.24	1992.48	1837.34	1997.23	1986.04	1753.06	1776.19	1792.57	1847.73	1982.27	2157.27	2390.96	2527.42	2584.24	2496.75	2661.08	2653.87	2388.67	2470.65	2436.75	2666.68	2640.56	2635.6	2785.82	2677.27	2673.05	2711.35	2731.61	2512.71	2652.27	2680.14	2531	2905.6	2907.45	2815.42	2872.84	2944.39	2960.69	2878.52	2853.91	2649.37	2628.23	2662.95	2978.76	3097.19	3390.3	3384.1	3517.41	3919.2	4048.35	4399.48	4589.01	4586.73	4672.14	5127.67
1481	Cry DKO cells	Lenti-Reverb-SV40-1	dex	02_86	RFP	5.63887	TRUE	122.076	126.274	117.231	117.691	120.536	123.78	123.92	98.575	87.8796	73.8777	68.6947	75.9887	62.8227	57.0445	59.2725	54.6759	40.6922	42.918	44.4528	48.6464	69.46	85.3973	118.795	130.102	173.712	172.886	154.017	134.009	115.043	107.334	104.121	104.668	133.721	150.584	143.681	133.196	116.874	93.7672	76.1003	65.8573	64.8591	45.6753	43.4547	46.2875	54.0395	52.0813	60.3396	81.1569	89.7053	71.5989	65.4019	63.1687	49.8982	58.3658	67.6762	73.1852	81.9365	81.0777	76.8235	81.0046	84.1471	88.3693	95.2321	91.8061	85.2846	75.196	67.8476	61.4677	49.9509
1482	Cry DKO cells	Lenti-Reverb-SV40-1	dex	02_88	RFP	1.46994	TRUE						583.25	702.517	831.831	861.624	832.027	790.76	670.261	709.093	774.549	930.947	873.146	1135.97	1006.29	1115.98	1182.46	1198.37	1211.65	1116.13	975.387	843.645	770.669	767.283	766.284	678.707	698.812	721.252	699.149	752.82	708.89	605.607	536.147	454.091	458.092	418.127	376.22	390.56	347.06	303.561	260.062	277.613	271.819	294.24	241.074	207.54	184.319	173.321	152.29	148.542	154.463	166.766	164.087	147.381	133.679	99.9686	79.1833	83.4747	131.989	145.177	141.601	142.272	122.742	96.1867	96.192	106.403
1483	Cry DKO cells	Lenti-Reverb-SV40-1	dex	02_90	RFP	1.71181	TRUE	618.287	593.507	640.399	755.062	918.103	1020.57	1077.93	1258.71	1309.52	1369.62	1454.1	1568.25	1603.22	1529.84	1517.09	1449.66	1397.34	1375.13	1379.68	1416.29	1464.36	1511.99	1571.14	1514.3	1537.55	1467.18	1395.06	1500.92	1403.76	1306.61	1209.45	1171.49	1182.36	1236.61	1365.12	1432.35	1505.3	1490.77	1473.54	1534.66	1529.69	1595.62	1625.48	1597.8	1572.66	1632.34	1643.64	1636.82	1743.56	1730.07	1698.74	1689.21	1642.96	1667.9	1699.64	1751.1	1841.43	2011.38	2251.16	2306.46	1352.48	1645.96	1939.45	2232.93	2092.02	1939.57	2025.99	2224.47	2039.65
1484	Cry DKO cells	Lenti-Reverb-SV40-1	dex	02_94	RFP	10.0099	TRUE	209.459	195.911	230.35	279.187	361.855	380.041	449.673	513.939	565.536	570.413	618.363	588.272	546.336	531.116	498.945	508.753	567.677	574.95	622.903	634.535	719.428	703.558	708.691	763.898	771.112	781.702	771.916	762.131	752.345	769.07	798.4	809.892	980.111	1084.61	1214.54	1317.89	1343.66	1361.67	1394.7	1255.1	1253.83	1180.66	1144.39	1036.21	1008.26	979.615	924.705	926.482	853.741	894.7	873.701	858.334	789.435	791.621	792.812	853.121	923.715	956.808	969.858	1028	1030.97	995.152	1018.93	921.159	878.797	853.056	843.17	800.603	753.6
1485	Cry DKO cells	Lenti-Reverb-SV40-1	dex	03_0	RFP	5.60294	TRUE	477.444	425.503	433.131	436.533	440.776	455.54	498.982	546.421	594.184	578.85	602.249	509.387	454.879	461.374	408.49	455.393	440.022	454.096	489.816	579.283	597.848	645.939	657.654	740.582	744.122	697.465	651.708	613.156	584.29	595.481	584.181	604.004	575.442	576.53	567.357	579.702	555.899	563.528	576.214	610.251	643.551	654.055	659.904	680.18	651.447	622.713	593.979	596.536	587.716	550.796	563.744	546.363	493.592	395.101	374.306	357.888	327.82	302.284	264.588	249.92	278.273	337.316	348.445
1486	Cry DKO cells	Lenti-Reverb-SV40-1	dex	03_102	RFP	1.8795	TRUE	692.637	662.844	646.45	594.53	615.413	630.439	594.273	728.173	858.89	1061.19	1216.3	1265.38	1261.12	1256.13	1329.95	1447.03	1685.36	1798.68	1691.18	1673.17	1518.29	1323.69	1268.86	1306.89	1274.51	1429.77	1543.45	1606.73	1643.73	1774.92	1734.43	1779.99	1733.28	1720.92	1651.07	1889.19	916.034	1037.36	1158.69	1280.02	1237.04	1165.54	1145.32	1188.15	1328.66	1184.1	1284.03	1232.36	1151.41	1106.38	1058.57	917.346	750.819	672.58	610.912	561.304	526.091	475.123	489.797	504.471	519.145	486.738	499.719	466.672	462.881	471.565	403.993	372.845	317.908
1487	Cry DKO cells	Lenti-Reverb-SV40-1	dex	03_103	RFP	4.69301	TRUE		755.718	739.183	918.572	1113.26	1175.79	1221.13	1148.56	1167.99	1211.54	1277.69	1021.7	971.471	953.598	986.015	1016.76	977.437	997.897	1030.24	1249.62	1475.79	1583.69	1792.33	1962.63	2179.46	2136.38	2309.88	1996.5	2039.67	1858.11	1782.71	1902.26	1816.43	1766.66	1692.22	1648.96	1729.95	1900.17	2096.76	2091.1	2110.83	2198.79	2163.67	2054.64	1945.6	1836.57	1769.77	1759.48	1448.7	1577.17	1582.77	1425.78	1314.69	1183.9	1053.66	906.636	960.118
1488	Cry DKO cells	Lenti-Reverb-SV40-1	dex	03_104	RFP	2.1783	TRUE	85.3243	90.1785	118.122	146.446	191.328	217.777	240.724	259.503	236.492	233.811	233.7	285.624	355.528	468.105	537.968	577.066	636.451	831.789	873.22	996.514	1085.96	1299.58	1525.23	1712.61	1777.33	2072.12	1827.92	1782.13	1667.42	1534.36	1484.41	1423.88	1394.26	1534.32	1634.17	1550.49	1548.93	1702.45	1752.6	936.277	1162.73	1389.18	1615.62	1544.26	1341.77	1300.25	1364.58	1311.76	1194.25	1212.76	1176.95	1103.99	1099.31	1059.13	1045.23	1003.84	913.637	780.605	746.794	714.709	636.051	635.461	635.486	591.413	588.921	528.971	497.84	451.163	439.273
1489	Cry DKO cells	Lenti-Reverb-SV40-1	dex	03_106	RFP	6.31111	TRUE													567.711	764.1	906.96	1077.12	1326.39	1384.27	1678.4	1772.98	1991.29	2172.2	2263.54	2222.06	2257.74	2130.98	1927.81	1659.36	1537.74	1420.19	1373.56	1372.91	1385.78	1342.53	1327.07	1254.99	1168.2	1024.66	988.679	911.632	869.275	804.43	781.969	810.86	881.019	1022.59	1134.54	1230.3	1277.83	1239.02	1200.21	1161.4	1298.74	1360.79	1200.14	1179.94	1130.72	1089.4	1019.65	965.413	975.233	951.566	918.523	850.781	832.61	807.814	815.929	859.311	743.905
1490	Cry DKO cells	Lenti-Reverb-SV40-1	dex	03_11	RFP	5.10549	TRUE	60.789	65.7566	83.0903	103.871	124.248	177.977	179.503	195.192	216.696	241.472	239.904	239.529	220.909	203.133	192.292	182.968	155.882	184.204	172.506	246.466	221.017	296.569	355	469.705	506.517	507.776	527.662	596.598	616.976	615.75	705.839	753.674	725.733	755.791	706.514	677.584	728.155	798.45	801.772	761.714	720.917	695.844	704.968	695.745	696.227	777.865	705.025	730.518	750.343	800.057	834.226	841.181	873.324	919.352	940.232	896.869	853.506	810.143	776.835	702.991	642.4	553.153	504.59	447.22	409.316	383.44	351.963	352.681	349
1491	Cry DKO cells	Lenti-Reverb-SV40-1	dex	03_112	RFP	3.85107	TRUE	272.983	287.529	341.588	401.616	506.745	616.662	615.295	696.76	643.208	726.645	729.692	641.403	644.91	627.486	608.858	704.795	672.545	705.132	805.476	847.954	748.791	741.413	698.357	606.281	556.262	540.616	518.097	503.051	428.33	403.823	425.34	464.153	545.586	591.23	365.371	409.251	453.13	497.009	416.648	354.27	333.099	307.501	257.439	271.944	291.401	376.503	468.943	519.186	505.103	495.046	430.45	397.247	386.719	390.601	403.865	387.669	362.947	336.757	308.999	251.814	238.523	227.706	225.23	220.024	205.16	210.37	223.922	264.889	255.334
1492	Cry DKO cells	Lenti-Reverb-SV40-1	dex	03_115	RFP	3.75714	TRUE	215.553	200.979	206.604	250.61	313.57	349.853	355.883	341.746	321.605	305.309	344.687	393.997	462.815	528.558	548.63	659.321	841.311	978.624	1298.89	1404.92	1432.24	1460.72	1387.32	1346.98	1359.45	1342.74	1171	1095.78	1008.73	912.989	910.127	918.382	982.277	1033.2	1089.39	1091.26	1093.13	1095.01	1082.2	1086.52	994.439	973.848	844.079	878.4	893.015	916.001	960.756	1010.95	1078.38	1089.13	1072.85	1092.33	1099.72	1049.71	1014.08	912.922	853.256	806.256	828.082	796.069	787.732	752.041	743.865	727.497	714.838	709.817	574.737	909.578
1493	Cry DKO cells	Lenti-Reverb-SV40-1	dex	03_117	RFP	2.67648	TRUE	47.9567	52.2562	55.9266	55.7276	73.3096	104.286	129.366	141.315	183.06	171.189	153.531	172.098	109.457	125.32	165.354	228.371	256.221	345.746	420.626	467.007	453.803	427.289	414.253	412.243	467.728	507.736	515.34	554.723	583.719	605.265	690.572	760.961	865.742	932.843	968.472	895.549	822.627	749.704	754.882	822.123	857.979	840.302	867.535	850.217	847.184	921.193	884.424	884.171	888.921	860.348	920.249	986.89	1017.91	981.304	1005.17	1012.34	987.547	978.6	959.982	988.506	1230.91	521.469
1494	Cry DKO cells	Lenti-Reverb-SV40-1	dex	03_121	RFP	6.15255	TRUE		230.927	233.109	241.858	274.085	342.144	384.308	387.897	392.714	400.323	343.433	322.184	330.362	373.104	457.522	564.264	648.333	721.37	731.508	790.236	854.136	1018.74	1169.36	1207.61	1172.95	1141.31	1076.52	976.753	964.51	786.683	679.031	746.905	400.041	489.776	579.51	669.245	707.163	724.865	665.66	626.011	588.382	664.794	691.757	728.622	788.503	711.364	785.636	814.129	882.836	864.782	813.077	858.078	874.863	918.057	942.596	988.039	976.294	909.399	839.497	759.523	798.436	840.905
1495	Cry DKO cells	Lenti-Reverb-SV40-1	dex	03_123	RFP	11.6422	TRUE	589.514	574.902	567.622	624.433	763.839	960.234	1149.81	1301.8	1451.93	1583.24	1682.52	1846.36	1759.26	1465.39	1481.82	1431.95	1362.84	1261.82	1215.41	1200.73	1150.46	1181.22	1189.92	1170.44	1047.61	1057.75	1045.49	979.142	951.756	947.065	942.476	908.854	1019.31	1075.02	1028.85	1066.11	1064.73	1103.3	1099.45	1158.72	1179.75	1188.92	1159.93	1152.08	1208.41	1178.13	1135.74	1111.32	1090.3	996.701	946.298	931.389	958.714	1000.98	977.328	1044.99	960.371	1016.58	997.097	975.415	979.279	1020.78	1025.19	1102.29	1120.74	1164.53	1226.2	1304.41	1344.37
1496	Cry DKO cells	Lenti-Reverb-SV40-1	dex	03_125	RFP	7.11358	TRUE	159.377	150.175	185.54	239.695	350.5	397.059	526.974	437.164	408.965	391.477	364.997	462.783	492.085	561.089	705.626	852.511	858.089	859.915	870.74	938.196	1050.36	1046	1061.58	1062.61	1103.75	958.45	851.046	836.422	879.039	877.323	995.073	1160.67	1246.51	1502.44	1430.27	1457.38	1335.75	1214.12	1092.49	1107.6	987.35	935.971	882.584	811.448	780.91	735.343	675.43	867.948	749.917	804.69	830.243	854.903	844.241	908.426	951.096	1039.8	1031.06	1007.28	968.258
1497	Cry DKO cells	Lenti-Reverb-SV40-1	dex	03_126	RFP	3.36931	TRUE	506.484	581.019	771.142	946.15	1161.9	1205.73	1098.94	993.862	868.548	756.435	687.781	706.953	807.467	954.567	1002.78	1085.29	1154.32	1206.71	1280.07	1315.19	1337.83	1446.98	1560.19	1688.29	1690.82	1650.58	1592.16	1522.2	1298.98	1136.88	1009.15	877.482	746.966	720.688	757.728	706.749	725.861	725.338	777.868	799.157	798.154	752.696	775.752	777.455	761.657	746.045	717.434	718.057	795.472	858.611	876.617	825.17	761.696	713.113	698.93	659.382	711.674
1498	Cry DKO cells	Lenti-Reverb-SV40-1	dex	03_127	RFP	9.63903	TRUE	495.2	578.178	820.543	834.878	1023.19	1275.2	1639.99	2006.81	2065.46	2253.08	2107.48	1975.15	2118.41	2167.47	2024.97	1974	2158.88	2244.43	2108.62	2029.19	1793.89	1825.61	1857.34	1889.07	1431.76	1054.25	872.727	752.216	763.489	848.723	777.675	914.155	1052.38	1125.76	1122.76	1180.2	1342.6	1513.99	1690.58	1740.93	1964.61	1993.32	2004.3	2033.31	1938.11	2057.96	2053	2164.8	2112.89	1803.78	1087.11	1244.38	1401.66	1558.94	1348.86	1307.49	1242.49	1244.17	1099.46	946.983	751.282	645.456	586.667	517.741	512.579	468.297	408.392	367.753	345.019
1499	Cry DKO cells	Lenti-Reverb-SV40-1	dex	03_129	RFP	2.49749	TRUE			565.197	564.634	659.966	729.25	800.742	770.529	732.438	698.299	737.428	748.397	838.534	932.001	967.032	1007.38	966.986	1027.51	988.047	994.852	1020.63	993.297	1006.93	1004.52	987.463	942.346	987.119	1034.86	1033.81	1114.3	1120.8	1138.4	1206.03	1192.24	1192.7	1230.96	1162.12	1236.43	1106.33	996.277	912.931	883.782	301.717	491.327	680.937	870.548	797.343	752.224	662.124	653.58	641.793	624.869	621.149	622.31	597.35	565.488	509.115	442.962	369.646	314.983	263.651	261.117	230.945	231.097	218.587	213.867	183.932	181.437	170.098
1500	Cry DKO cells	Lenti-Reverb-SV40-1	dex	03_135	RFP	4.3275	TRUE		220.872	262.108	305.661	353.755	430.13	455.258	508.487	493.239	549.523	542.35	623.214	556.929	549.139	610.163	649.387	850.302	819.328	760.971	831.911	700.25	625.262	672.946	564.671	502.278	378.823	323.635	278.468	288.332	270.961	295.069	351.637	389.866	433.693	454.438	484.692	523.865	513.804	579.015	544.938	510.86	476.782	435.197	415.949	448.304	554.606	566.365	598.441	671.57	692.079	729.617	730.178	712.57	717.068	725.081	713.63	649.794	619.183	616.877	578.853	597.308	647.613	521.022	815.8
1501	Cry DKO cells	Lenti-Reverb-SV40-1	dex	03_139	RFP	5.49821	TRUE	157.007	178.79	237.475	291.228	389.014	497.106	570.066	561.558	594.98	479.505	448.899	470.18	501.129	492.194	445.252	411.925	437.819	429.4	381.39	494.698	457.025	409.404	458.891	484.473	495.479	480.193	436.124	451.251	426.515	424.487	460.55	510.937	594.881	620.139	672.041	652.202	632.362	612.523	626.154	639.517	668.614	581.947	557.651	496.562	446.115	404.425	404.324	414.302	418.33	405.612	427.684	451.52	494.769	469.407	409.618	407.788	385.548	402.515	395.324	378.404	402.435	435.332	426.306	400.84	383.065	339.602	317.317	309.807	283.659
1502	Cry DKO cells	Lenti-Reverb-SV40-1	dex	03_14	RFP	3.04812	TRUE	235.093	269.476	310.962	387.96	459.819	588.652	741.931	911.169	1061.21	1134.2	1135.89	1121.2	959.072	897.747	1024.56	1041.8	1064.64	1042.35	1108.3	1075.97	1069.31	919.934	843.702	866.985	714.232	649.252	614.58	541.317	533.789	538.261	591.606	595.226	596.556	602.079	662.831	678.717	709.38	715.891	722.402	728.913	725.563	630.878	587.454	598.969	581.682	534.809	483.744	444.551	415.916	414.277	401.776	417.724	409.121	398.073	387.038	383.063	350.395	354.766	344.424	306.769	273.424	264.643	260.705	238.432	200.055	193.679	196.693	210.843	239.271
1503	Cry DKO cells	Lenti-Reverb-SV40-1	dex	03_15	RFP	2.90611	TRUE	265.644	228.72	226.957	247.782	306.158	363.652	423.008	495.335	483.091	525.118	558.111	508.356	517.925	508.995	510.972	494.387	473.045	485.518	488.38	561.635	523.824	573.229	579.411	509.748	490.684	469.732	456.326	424.524	410.186	424.418	412.459	408.652	400.714	392.777	384.839	347.574	313.348	349.364	404.895	454.395	481.842	426.479	448.111	425.419	400.67	343.728	299.414	280.482	216.988	209.051	189.958	177.512	194.147	209.667	221.065	235.508	234.278	213.67	171.287	159.812	146.253	140.636	143.651	140.547	134.958	138.405	130.992	155.768	160.427
1504	Cry DKO cells	Lenti-Reverb-SV40-1	dex	03_156	RFP	2.67028	TRUE	491.27	502.206	591.163	593.525	669.078	749.986	774.336	771.946	772.397	720.51	678.12	697.094	759.228	847.337	951.661	961.734	896.218	894.346	933.151	1008.6	1006.37	979.077	983.649	894.618	967.436	985.735	992.115	1028.85	1052.99	1106.26	1161.36	1233.14	1118.22	1003.3	888.383	762.198	758.964	741.442	695.717	796.457	781.581	772.705	850.012	955.384	910.973	865.068	770.743	667.934	647.486	646.066	616.819	524.026	467.519	443.536	371.945	345.797	265.088	297.829	262.547	230.716	231.373	247.466	262.319	313.537	389.274	456.363	466.316	481.419	537.015
1505	Cry DKO cells	Lenti-Reverb-SV40-1	dex	03_157	RFP	3.74816	TRUE	186.027	238.661	316.02	400.201	503.226	584.653	617.95	611.183	570.536	507.701	452.805	393.303	378.658	347.997	365.597	407.292	451.957	553.265	615.236	755.232	871.99	894.344	1115.98	1037.28	958.587	879.893	768.693	743.631	701.531	667.484	706.955	757.81	737.259	707.988	724.333	777.296	719.739	809.184	841.272	925.741	939	837.011	771.979	754.726	716.226	751.73	700.045	693.094	665.011	668.619	675.862	629.43	592.726	558.822	524.913	517.078	452.967	411.589	383.526	354.286	311.607	302.638	284.978	259.966	252.602	254.633	258.874	316.645	409.908
1506	Cry DKO cells	Lenti-Reverb-SV40-1	dex	03_158	RFP	1.65336	TRUE	1327.26	1389.37	1330.13	1426.29	1606.71	1794.12	1706.22	1752.3	1706.69	1800.31	1753.78	1663.49	1671.45	1761.46	1903.88	2234.9	2673.94	3172.58	3476.44	3417.7	3106.15	2887.39	2513.35	2014.32	1680.13	1539.91	1477.55	1383.47	1315.38	1298.26	1203.51	1262.13	1272.69	1263.88	1170.25	1035.35	918.444	755.315	630.808	524.135	526.058	532.844	564.205	607.421	549.917	507.684	481.266	452.584	445.064	428.195	413.398	404.65	376.516	320.637	300.636	276.628	232.13	217.647	231.446	235.081	249.251	248.765	233.799	214.493	190.771	215.645	252.524	309.668	377.998
1507	Cry DKO cells	Lenti-Reverb-SV40-1	dex	03_164	RFP	3.41875	TRUE	394.702	406.536	481.219	568.137	616.542	796.079	855.851	905.904	858.521	999.857	1006.5	1155.06	1001.53	925.667	922.822	899.158	878.661	841.86	811.345	878.891	867.394	997.265	1016.82	992.101	946.151	850.959	843.517	807.89	835.515	834.877	891.781	825.401	868.474	854.897	841.32	827.743	874.57	900.61	832.19	746.42	744.739	694.021	663.907	611.564	553.915	464.696	450.945	397.401	348.194	351.879	368.748	366.03	302.956	752.929	610.181	329.63	302.294	253.594	260.644	267.695	274.745	1071.24
1508	Cry DKO cells	Lenti-Reverb-SV40-1	dex	03_165	RFP	1.94888	TRUE	1471.31	1318.21	1434.3	1518.04	1779.2	2170.5	2091.21	2011.93	1932.65	1801.39	1566.27	1518.33	1472.27	1555.39	1443.48	1593.14	1545.88	1702.03	1714.76	1733.71	1741.15	1693.08	1619.33	1550.32	1622.77	1697.35	1620.19	1525.86	1389.34	1350.12	1456.64	1651.93	1545.57	1461.26	1375.92	1290.58	1205.24	1191.23	1060.27	1030.11	1108.81	1154.6	1162.84	1182.14	1139.31	1073.76	1056.56	1024.16	1030.93	1012.99	989.005	932.277	926.446	927.217	965.608	998.779	942.733	929.374	865.683	800.447	766.109	776.712	796.541	799.979	796.342	806.744	791.435	798.164	851.426
1509	Cry DKO cells	Lenti-Reverb-SV40-1	dex	03_167	RFP	5.50051	TRUE	1682.21	1607.39	1641.84	1620.63	1581.8	1686.48	1737.07	1869.5	1812.98	1722.1	1507.1	1460.1	1512.34	1358.7	1298.88	1404.08	1556.62	1487.93	1560.72	1667.13	1658.45	1504.39	1335.29	1259.94	1184.46	1154.49	1092.81	1032.1	1109.46	1200.75	1183.28	1225.3	1160.35	1142.23	336.411	574.863	813.315	1051.77	998.625	780.055	796.701	749.876	731.773	746.454	713.833	912.068	919.999	942.526	934.6	990.747	1072.78	1133.82	1161.97	1141.71	1012.86	958.556	821.204	786.95	763.781	762.846	719.371	671.14	639.98	653.812	724.649	752.085	733.746	678.141	643.147
1510	Cry DKO cells	Lenti-Reverb-SV40-1	dex	03_170	RFP	3.71387	TRUE	1387.61	1172.43	1146.53	1122.28	1295.44	1495.81	1646	1583.89	1590.14	1602.05	1483.44	1332.78	1346.19	1346.36	1553.26	1938.52	2100.08	2759.18	2543.28	2570.11	2222.68	2167.98	2489.1	2234.13	2308.27	2268.27	1999.5	1736.23	1704.68	1648.37	1733.89	1910.33	2123.27	2227.38	2489.49	2528.19	2685.06	2536.7	2388.34	2239.97	2096.71	2338.66	2334.62	2178	2093.62	1804.93	1716.32	1634.17	1567.95	1726.05	1725.49	1648.1	1597.64	1500.07	1343.74	1290.4	1218.31	1174.08	1115.72	888.84	820.827	894.494	961.336	957.76	936.733	983.833	1121.21	1060.92	1110.89
1511	Cry DKO cells	Lenti-Reverb-SV40-1	dex	03_171	RFP	2.16326	TRUE	453.543	638.893	800.874	1094.31	1215.71	1258.07	1100.21	1002.5	893.036	818.862	820.227	818.099	755.172	799.964	777.013	865.415	1102.56	1467.52	1892.51	2191.17	2296.52	2395.25	2621.9	2805.36	2700.56	2826.18	2785.12	2627.48	2487.79	2309.73	2214.59	2225.03	2327.63	2410.97	2898.36	3039.61	3180.87	3322.12	2760.33	2480.8	2653.02	2579.03	2460.02	2340.53	2150.39	2229.21	2035.76	1884	1801.46	1706.22	1714.52	1661.74	1810.48	1999.82	1865.97	1826.2	1628.37	1515.93	1400.56	1230.29	1105.65	1085.58	1095.76	1058.58	988.95	923.979	926.342	907.111	878.05
1512	Cry DKO cells	Lenti-Reverb-SV40-1	dex	03_172	RFP	6.99687	TRUE	1120.05	999.672	1000.74	1116.19	1162.47	1251.43	1340.85	1486.31	1640.97	1735.47	1766.7	1693.06	1757.86	1703.11	1710.01	1593.99	1626.49	1760.97	1787.27	1942.78	1968.68	2112.79	2216.1	2224.5	2208.02	2131.44	2232.33	2064.8	1897.27	1729.74	1928.9	2115.37	2372.64	2668.28	2674.24	2801.27	2883.46	2977.86	3062.07	2993.92	2963.25	3048.52	2797.14	2552.02	2426.46	2313.97	2136.51	2029	1969.46	1985.97	2065.34	2154.81	2131.32	2217.77	2217.02	2202.48	2187.94	2173.4	2170.17	2134.15	2038.6	1902.17	1819.77	1652.08	1652.22	1544.9	1525.9	1520.24	1575.15
1513	Cry DKO cells	Lenti-Reverb-SV40-1	dex	03_173	RFP	4.57941	TRUE	684.273	573.743	549.379	531.317	542.571	673.397	738.073	816.831	905.634	989.048	1079.3	1023.54	1025.37	1043.53	1145.59	1122.83	1217.85	1233.72	1224.52	1313.75	1446.06	1477.64	1566.99	1588.01	1653.82	1720.07	1743.91	1822.54	1614.19	1609.63	1697.59	1805.57	1923.08	1882.56	1861.89	1910.47	1882.14	1929.34	2062.73	2135.29	1999.58	1863.87	1728.16	1646.63	1435	1284.73	1198.73	1090.32	999.827	855.466	857.286	847.507	814.518	774.508	793.807	937.011	892.385	856.129	810.737	831	797.66	817.172	773.679	718.567	716.059	716.649	673.277	659.048	603.847
1514	Cry DKO cells	Lenti-Reverb-SV40-1	dex	03_177	RFP	7.31727	TRUE	274.881	277.542	246.926	260.328	306.666	346.721	357.264	368.434	366.268	342.82	377.521	416.869	434.857	437.517	478.035	553.639	569.134	540.91	602.965	650.229	583.87	573.76	601.835	593.55	582.622	616.802	662.507	752.947	778.057	777.109	863.151	926.087	977.1	1101.11	1111.1	1032.55	953.996	875.447	857.343	925.794	921.701	875.208	807.916	719.37	667.043	618.061	561.581	589.603	577.533	604.767	539.793	501.848	442.732	378.232	342.424	339.669	347.14	315.753	276.758
1515	Cry DKO cells	Lenti-Reverb-SV40-1	dex	03_181	RFP	6.38032	TRUE	306.895	288.058	296.844	363.422	393.316	387.505	360.314	387.068	358.512	383.966	373.356	366.312	331.693	319.589	269.573	296.759	287.481	311.754	283.823	364.461	332.659	365.153	358.227	358.81	335.401	328.485	343.113	363.564	373.613	375.831	394.951	409.512	399.134	427.694	415.815	455.093	499.387	570.654	621.216	614.206	607.196	600.186	585.926	613.963	639.085	615.339	600.665	616.028	554.927	545.038	519.531	520.277	478.026	495.399	491.021	528.197	575.539	556.014	526.595	512.712	546.651	563.179	543.113	569.36	594.291	619.222	644.152	571.305
1516	Cry DKO cells	Lenti-Reverb-SV40-1	dex	03_182	RFP	3.66362	TRUE	570.026	561.734	593.25	661.566	837.442	916.782	946.991	995.91	997.088	1010.67	961.636	796.772	680.681	574.055	551.107	505.519	483.981	491.637	502.503	488.645	474.787	460.929	528.724	631.293	649.32	579.803	506.784	603.173	692.443	703.59	774.043	717.842	762.643	798.759	775.673	726.959	717.77	679.197	630.618	656.299	616.074	573.081	550.997	513.985	485.616	490.142	510.454	552.109	585.628	596.488	588.163	601.096	568.05	535.004	501.958	437.691	431.27	357.953	341.273	304.112	254.179	241.251	254.118	246.736	219.739	195.185	176.973	155.145	130.647
1517	Cry DKO cells	Lenti-Reverb-SV40-1	dex	03_183	RFP	4.18718	TRUE	237.762	243.351	246.054	287.319	316.31	347.292	410.075	549.614	587.542	659.233	720.743	759.982	662.419	618.813	569.519	647.948	657.929	742.98	836.707	970.28	1018.51	1043.38	1114.02	1340.95	1632.08	1543.83	1652.74	1583.48	1658.49	680.676	770.077	859.478	948.878	904.383	913.348	847.128	931.424	1091.85	1210.97	1274.16	1149.16	1016.05	958.198	976.408	965.024	1010.98	1081.76	1007.84	955.856	948.29	854.736	809.145	750.926	688.023	620.443	526.685	427.959	405.605	406.263	401.05	362.155	358.692	325.03	310.443	305.403	370.105	411.551	451.762	450.866
1518	Cry DKO cells	Lenti-Reverb-SV40-1	dex	03_187	RFP	6.73323	TRUE	1193.04	1338.61	1579.99	1748.12	2096.69	2533.88	2742.16	2582.05	2494.31	2739.95	2661	2367.31	2068.63	2170.81	1817.38	1658.07	1422.4	1445.16	1451.03	1619.61	1630.67	1574.78	1800.05	1765.2	1934.55	1968.22	1598.05	1602.83	1454.46	1371.02	1240.47	1067.75	936.576	1027.88	1057.15	1074.19	1009.38	843.4	720.339	727.451	848.66	867.498	1015.04	1119.29	1234.66	1307.01	1322.45	1173.64	1047.23	953.988	932.551	859.12	827.876	791.436	724.531	648.872	625.906	646.173	596.923	667.759	714.794	772.063	872.744	875.497	881.699	972.716	1061.63	1110.58	1139.67
1519	Cry DKO cells	Lenti-Reverb-SV40-1	dex	03_188	RFP	7.29335	TRUE	234.308	257.86	313.819	393.236	463.029	564.719	631.372	712.627	709.018	837.688	900.779	796.765	813.894	792.261	752.916	725.964	712.636	719.404	684.565	729.935	633.012	627.199	603.515	568.596	511.734	452.362	420.869	409.149	463.962	436.638	458.588	445.584	432.58	419.576	426.824	468.679	461.814	476.087	426.242	429.31	373.041	316.606	261.346	262.511	229.585	213.112	178.932	161.674	171.916	211.465	279.18	371.897	458.821	519.792	544.793	546.594	488.464	455.933	403.338	386.06	373.22	378.641	346.617	372.377	388.326	360.128	336.526	309.535	286.805
1520	Cry DKO cells	Lenti-Reverb-SV40-1	dex	03_191	RFP	2.26962	TRUE	1308.69	1246.39	1163.42	1249.62	1212.39	1341.89	1325.19	1300.33	1380.53	1657.31	1661.26	1835.08	1696.41	1903.75	2153.19	2093.98	2108.25	2212.01	2155.59	2385.22	2446.08	2403.59	2320.87	2238.49	2244.8	2091.15	1892.21	1741.77	1532.75	1419.62	1260.91	1153.77	1092.38	977.659	931.253	1028.13	1044.03	1041.17	1041.53	998.024	905.707	761.341	723.28	716.016	696.076	663.462	642.731	695.801	672.851	650.153	670.055	674.888	629.396	589.1	555.689	555.932	573.44	663.424	713.624	787.094	852.813	885.46	918.107	950.753	777.6	796.532	833.816	923.224	952.171
1521	Cry DKO cells	Lenti-Reverb-SV40-1	dex	03_193	RFP	5.91183	TRUE	143.751	186.964	241.079	300.614	361.246	392.068	471.226	486.827	476.978	412.006	386.47	392.758	389.012	486.62	551.85	620.645	658.115	741.779	754.575	828.921	818.959	867.547	851.415	888.319	890	864.791	801.061	718.117	634.076	575.983	528.911	571.285	605.852	630.856	715.003	755.088	697.05	713.051	695.888	731.059	709.376	764.916	786.936	823.985	813.088	802.78	783.943	896.859	811.967	690.782	661.37	549.148	511.087	489.131	420.165	362.821	311.206	273.761	236.853	205.479	201.12	182.714	163.295	150.439	144.862	152.256	145.593	155.893	142.895
1522	Cry DKO cells	Lenti-Reverb-SV40-1	dex	03_196	RFP	2.80852	TRUE	493.934	450.357	488.706	626.768	799.237	870.821	958.872	1192.09	1303.29	1412.74	1521.12	1484.68	1466.44	1514.75	1080.75	1228.34	1375.94	1523.53	1509.32	1450.25	1442.69	1481.45	1531.47	1497.34	1555.65	1519.17	1653.21	1594.07	1527.73	1270.98	1262.75	1139.24	1010.41	875.217	805.301	748.804	700.557	667.419	671.889	649.306	612.42	629.768	628.211	636.134	600.322	564.511	528.699	558.373	539.53	542.851	496.289	446.62	392.801	318.775	291.892	268.551	255.33	226.258	180.132	183.074	163.335	153.969	121.261	107.574	94.8645	110.523	118.922	128.209	129.944
1523	Cry DKO cells	Lenti-Reverb-SV40-1	dex	03_20	RFP	1.52076	TRUE			378.903	513.641	658.67	748.281	891.144	896.84	892.24	813.246	841.694	754.208	726.556	679.356	681.236	622.927	598.958	548.447	538.087	617.853	580.946	572.063	673.381	674.675	659.714	572.001	549.604	558.277	533.005	553.007	578.509	588.523	589.907	591.29	592.673	518.451	518.115	477.671	482.923	585.528	531.359	512.692	514.293	516.209	519.301	495.548	449.641	448.328	427.75	368.696	351.924	340.193	318.333	318.02	328.289	345.927	335.806	347.703	310.502	273.301	236.101	242.72	214.98	212.469	189.528	171.972	150.404	138.904	119.387
1524	Cry DKO cells	Lenti-Reverb-SV40-1	dex	03_200	RFP	11.8483	TRUE	609.802	579.494	669.386	826.278	1063.59	1315.4	1491.82	1709.81	1787.51	1881.66	1987.92	2109.33	2088.93	2091.66	2129.92	2075.74	2087.63	2092.24	2131.07	2125.56	1801.74	1823.31	1986.21	2021.66	1889.34	1925.83	1904.05	1817.5	1606.06	1520.05	1498.19	1514.92	1479.23	1524.07	1420.73	1317.38	1214.04	1468.58	1455.05	1637.32	1609.85	1548.3	1612.74	1881.34	2235.4	2669.68	2934.98	2759.1	2940.78	3042.35	2989.87	3079.9	2967.43	2867.55	2758.48	2529.33	2159.68	1932.38	1757.8	1552.71	1508.58	1385.83	1213.84	1079.19	965.624	911.695	799.422	707.295	633.552
1525	Cry DKO cells	Lenti-Reverb-SV40-1	dex	03_201	RFP	1.38077	TRUE	1343.4	1266.22	1277.59	1244.12	1472.13	1603.55	1940.3	1880.83	2143.15	2315.37	2264.71	2319.73	2057.67	1884.76	1727.41	1753.37	2020.35	2126.52	2106.68	2497.81	2267.29	2138.25	2055.09	2116.55	2153.7	2121.39	2083.29	2359.46	2178.81	2127.08	2098.93	1986.09	1873.24	1760.4	1677.15	1575.45	1465.99	1511.48	1602.76	1769.36	1734.07	1711.25	1664.18	1517.52	1478.27	1377.11	1298.43	1190.65	1194.75	1195.17	1069.25	971.688	908.178	905.082	982.845	1030.97	1113.91	1074.62	1035.32	996.032	892.113	807.733	855.274	802.427	762.066	743.981	735.855	711.77	543.638
1526	Cry DKO cells	Lenti-Reverb-SV40-1	dex	03_203	RFP	2.33621	TRUE	243.296	277.971	293.483	279.54	311.088	324.912	319.162	276.775	273.254	308.852	299.734	331.21	364.518	410.744	445.329	557.019	616.087	684.397	744.477	806.214	761.497	882.482	910.014	928.357	932.455	940.151	926.059	933.939	997.652	1061.83	1055.06	968.287	1094.45	1043.06	960.857	981.792	919.083	904.047	889.012	873.977	788.802	844.501	859.371	817.431	795.055	774.023	725.587	675.358	603.483	545.786	494.267	473.885	450.558	460.977	412.755	407.872	399.408	408.247	395.376	380.907	355.95	344.805	344.602	293.622	249.722	243.02	257.241	295.84	342.646
1527	Cry DKO cells	Lenti-Reverb-SV40-1	dex	03_206	RFP	6.59287	TRUE	1291	1478.19	1834.43	2089	2430.02	2809.91	3056.84	3035.4	3079.08	3012.14	2765.1	2775.01	2471.17	2703.06	2462.5	2475.24	2626.59	2843.54	3382.26	3830.15	3778.34	3908.47	3230.91	2792.38	2413.86	2195.17	1845.34	1552.14	1315.46	1109.38	945.483	893.087	824.813	775.519	792.958	806.695	743.706	741.273	732.011	681.011	724.442	817.596	981.369	1097.14	1254.96	1522.06	1582.46	1642.86	1703.26	1697.07	1372.71	1324.52	1242.51	1073.3	934.426	865.323	768.798	720.15	729.676	825.081	868.757	886.754	953.232	1028.6	1204.1	1446.83	1573.31	1648.51	1676
1528	Cry DKO cells	Lenti-Reverb-SV40-1	dex	03_207	RFP	2.13215	TRUE	1322.15	1336.26	1268.9	1353.54	1591.82	1717.2	1761.34	1884.46	2036.21	2141.32	2197.6	2087.89	2195.16	2252.86	2311.56	2392.21	2297.09	2176.75	2451.96	2769.39	2644.7	2520.01	2395.32	2218.74	2408	2526	2297.16	2176.33	2257.95	2265.28	2626.83	2599.88	2613.8	2356.83	2238.55	2076.03	1999.52	2085.58	2158.47	2207.93	2126.15	2106.44	2016.66	1947.1	1839.36	1674.19	1447.77	1307.8	1213.84	1156.36	1207.65	1200.9	1204.8	1249.41	1290.54	1387.25	1459.21	1556.22	1635.13	1714.04	1792.96	1535.86	1421.54	1215	1120.64	1100.18	1092.77	1164.56	1089.92
1529	Cry DKO cells	Lenti-Reverb-SV40-1	dex	03_208	RFP	2.25392	TRUE	254.624	261.424	304.217	354.807	439.142	623.87	858.782	1157.44	1381.4	1447.69	1495.05	1413.99	1502.57	1498.85	1588.7	1809.95	1852.81	1950.17	2151.67	2245.35	2315.62	2163.69	2174.41	2119.13	1997.27	1988.87	1769.76	1686.07	1539.54	1386.32	1308.91	1311.13	1362.47	1338.37	1387.25	1508.82	1549	1589.19	1629.38	1550.82	1347.16	1181.66	1082.71	1007.44	930.784	937.073	831.933	833.414	859.212	1030.77	910.929	825.877	700.241	602.744	522.068	487.047	372.185	319.864	286.954	291.175	307.821	292.527	294.858	322.616	374.26	453.989	527.551	700.774	839.106
1530	Cry DKO cells	Lenti-Reverb-SV40-1	dex	03_209	RFP	5.28256	TRUE	2232.34	2652.12	3425.29	3522.23	3734.98	4432.48	4947.76	5547.27	5875.47	6202.85	6886.6	6238.98	5591.37	4943.75	5010.52	4510.38	4043.93	4313.19	4139.89	4013.34	3948.77	3856.68	4070.23	4203.37	4302.59	4255.02	4272.18	4427.92	4498.02	4290.43	4140.34	4091.01	3828.08	3564.1	3328.76	2860.73	3082.25	3236.89	3407.91	3367.82	3438.55	3757.47	3443.29	3479.75	3516.21	3552.66	3714.87	3540.03	3546.09	3343.29	3374.61	3092.4	3516.12	3670.43	3524.68	3568.9	3505.34	3505.25	3258.71	3274.45	3097.53	3107.57	3075.97	3145.99	3159.45	3368.13	3497.54	3515.47	3713.57
1531	Cry DKO cells	Lenti-Reverb-SV40-1	dex	03_210	RFP	3.79986	TRUE	707.476	592.359	532.893	578.572	643.497	796.326	1019.63	1049.73	1185.21	1268.02	1403.73	1259.39	1211.23	1225.05	1525.3	1598.35	1634.27	1838.67	1997.26	2181.88	2293.14	2522.09	2394.44	2383.73	2481.62	2558	2622.01	2589.13	2538.11	2797.79	2903.37	2774.34	2752.94	2666.62	2379.93	2346.24	2348.53	2364.23	2243.61	2184.24	2087.11	2145	2024.65	1904.29	1783.93	1642.43	1501.96	1358.44	1287.95	1294.37	1337.58	1370.53	1418.87	1484.23	1482.11	1521.98	1485.35	1493.9	1485.72	1469.81	1379.63	1324.77	1263.89	1335.7	1288.39	1327.18	1282.25
1532	Cry DKO cells	Lenti-Reverb-SV40-1	dex	03_211	RFP	3.49961	TRUE	1449.57	1271.36	1157.59	1280.59	1470.52	1768.29	1930.1	2466.69	2546.03	2807.97	2965.56	2761.57	2582.11	2162.89	2031.97	1925.32	1852.32	1926.32	2195.28	2310.26	2394.61	2624.57	2927.97	3224.78	3366.05	3599.73	3771.87	3551.84	3324.57	3007.15	2736.26	2570.68	2481.55	2399.73	2380.38	2406.42	2207.75	2019.76	1000.87	1223.07	1445.27	1667.47	1561.24	1562.47	1442.91	1392.21	1340.25	1277.6	1210.11	1184.13	1073.55	1079.05	1084.68	1167.03	1313.16	1443.52	1375.57	1299.49	1171.29	1066.3	985.734	962.318	850.243	692.75	658.941	610.465	633.758	618.367	685.028
1533	Cry DKO cells	Lenti-Reverb-SV40-1	dex	03_212	RFP	9.66657	TRUE	920.952	713.847	657.118	720.687	766.774	877.999	994.409	1024.93	1044.45	1099.37	1100.1	998.038	964.799	929.651	1046.16	1095.28	1218.35	1350.07	1444.46	1612.02	1641	1640.6	1577.78	1585.03	1551.22	1534.81	1519.12	1540.53	1521.63	1532.97	1815.11	2074.78	2297.36	2629.62	2941.63	3314.6	3550.4	3833.22	3591.54	3349.85	3108.16	3012.59	2807.29	3009.68	3219.29	3131.27	2770.35	2470.58	2234.97	1986.37	2014.38	1903.78	1915.59	1848.47	1805.81	1762.61	1701.58	1708.64	1600.17	1697.49	1687.59	1772.57	1818.75	1672.22	1577.15	1407.02	1325.86	1340.05	1471.89
1534	Cry DKO cells	Lenti-Reverb-SV40-1	dex	03_218	RFP	3.87977	TRUE	185.266	184.749	192.194	234.602	295.481	353.919	398.891	419.109	400.252	402.768	359.897	337.141	333.43	403.955	486.034	563.145	593.064	625.584	670.111	793.058	835.496	889.165	937.897	946.805	985.373	930.104	868.485	806.866	745.246	622.604	630.221	558.569	477.026	471.546	463.867	499.417	520.68	595.752	514.538	512.074	578.793	527.864	502.299	516.271	506.73	580.744	565.738	499.749	466.658	430.12	406.339	364.139	343.728	287.318	303.117	293.933	286.292	244.314	250.312	256.311	262.309	251.98	211.905	205.124	208.365	201.173	206.932	201.804	221.584
1535	Cry DKO cells	Lenti-Reverb-SV40-1	dex	03_219	RFP	4.47347	TRUE	1235.11	1303.4	1312.25	1713.39	1782.81	1993.29	2256.46	2413.66	2556.65	2444.02	2440.47	2642.84	2603.06	2481.69	2317.93	2610.38	3098.38	3148.6	3041.6	3272.53	3259.28	3140.87	3080.86	3101.75	3151.46	2899.41	2884.78	2617.07	2636.86	2717.63	2800.37	3047.65	2936.47	2823.48	2710.48	2597.48	2195.09	2002.24	1645.29	1464.71	1440.61	1179.37	1039.26	977.51	898.158	900.308	1042.64	1224.11	1429.59	1479.12	1640.06	1638.76	1684.5	1603.05	1524.95	1470.74	1583.23	1560.26	1587.96	1587.27	1462.98	1346.29	1156.53	1273.63
1536	Cry DKO cells	Lenti-Reverb-SV40-1	dex	03_222	RFP	1.5045	TRUE	1627.09	1495.44	1673.53	1863.37	2158.63	2559.61	3029.94	3483.54	3492.46	3265.26	3147.25	2979.36	2850.67	2746.82	2776.28	2772.46	2897.91	3059.99	3088.31	2843.17	2598.03	2352.88	1920.93	1808.78	1686.69	1585.21	1475.48	1441.83	1595.22	1890.54	2015.84	2028.52	1926.55	1753.54	1605.29	1659.53	1640.35	1550.75	1570.91	1500.39	1362.44	1280.31	1207.3	1001.82	905.207	806.81	692.935	634.252	532.9	476.707	444.482	426.77	390.173	353.875	390.2	391.784	375.611	435.165	431.677	463.824	522.057	444.851	398.488	422.39	482.517	496.54	517.123	472.051	390.211
1537	Cry DKO cells	Lenti-Reverb-SV40-1	dex	03_225	RFP	6.24152	TRUE	429.708	526.019	621.804	783.093	861.396	915.289	811.936	778.66	789.724	773.171	710.095	610.952	628.676	657.923	609.217	521.414	465.771	404.617	544.713	760.45	949.901	1084.3	1268.03	1373.3	1404.97	1265.44	1208.82	1205.98	1206.79	1351.65	1465.35	1501.07	1716.03	1764.14	2152.22	2064.16	2466.61	2375.1	2264.93	2140.59	1993.58	1940.67	2039.49	2141.09	2112.99	2084.9	2056.8	2137.74	1964.34	1741.78	1541.77	1465.16	1337.99	1209.51	1123.99	1132.3	1182.9	1135.54	1121.57	1018.92	949.503	826.922	713.244	646.243	489.252	407.825	404.07	428.351	506.522
1538	Cry DKO cells	Lenti-Reverb-SV40-1	dex	03_226	RFP	1.83433	TRUE	1052.48	886.244	853.062	986.122	1119.18	1252.24	1204.94	1252.67	1348.47	1528.39	1728.96	1856.6	2123.9	2152	2239.11	2227.72	2279.9	2295.08	2424.8	2483.17	2610.26	2604.48	2403.01	2268.84	2055.27	1863.4	1821.17	1622.48	1445.72	1378.18	1457.74	1491.39	1476.96	1600.9	1740.08	1969	2003.24	1770.06	1536.87	1303.69	1182.75	1133.15	1168.31	1109.56	1183.5	1190.06	1173.79	1140.43	1106.02	1042.48	1018.25	927.543	776.754	661.46	593.844	608.196	543.911	792.515	623.407	556.38	649.18	616.793	554.73	443.673	429.272	572.716	694.103	770.641	789.392
1539	Cry DKO cells	Lenti-Reverb-SV40-1	dex	03_23	RFP	4.09417	TRUE	734.974	641.614	674.893	706.099	771.588	945.748	1082.53	1118.83	1052.05	952.911	909.622	986.605	1051.16	1138.14	1272.33	1588.54	1606.8	1873.88	2441.5	2798.32	2900.39	3654.93	3261.25	3220.83	2667.56	2347.94	2082.51	1834.39	1571.4	1374.18	1274.27	1085.79	1041.99	1008.75	987.733	1062.55	1002.05	1022.77	1097.02	1180.48	1204.04	1294.41	1404.58	1301.02	1197.46	1093.9	933.198	828.499	640.595	620.42	632.638	541.209	457.763	499.75	479.149	449.056	400.947	416.289	418.982	436.51	386.83	379.046	453.804	550.354	673.551	755.318	886.657	1022.72	882.027
1540	Cry DKO cells	Lenti-Reverb-SV40-1	dex	03_234	RFP	1.908	TRUE					1182.4	1335.12	1258.55	1317.99	1539.23	1629.17	1708.66	1577.31	1593.58	1453.52	1528.69	1534.09	1513.23	1685.7	1825	1808.74	1850.39	1977.66	1921.45	1893.59	1724.71	1666.41	1529.49	1409.89	1349.83	1350.58	1504.49	1637.82	1759.03	1953.01	1983.2	2036.45	2067.57	1881.02	1694.47	1507.92	1499.03	1446.31	1371.18	1438.67	1521.2	1504.16	1249.19	1179.87	1244.51	1332.83	1213.11	1145.63	1082.45	953.257	830.225	734.58	659.143	605.093	550.43	492.747	459.193	451.474	450.159	391.268	337.425	325.487	295.881	272.748	253.329
1541	Cry DKO cells	Lenti-Reverb-SV40-1	dex	03_238	RFP	4.13406	TRUE					1318.27	1273.24	1413.36	1753.03	2082.44	2383.88	2618.33	2975.97	3406.72	3346.08	3351.95	3812.3	3685.44	4156.99	4206.96	4664.1	4989.7	4763.02	4372.75	4241.31	4018.77	3679.74	3342.06	3165.97	3358.91	3313.31	3107.49	2953.98	3129.17	3162.5	3714.79	4003.43	4241.6	4178.05	4262.8	4121.02	3981.35	4071.85	3731.76	3584.77	3437.78	3290.79	3251.37	3246.8	3222.95	3087.3	2963.92	2756.75	2362.37	1992.55	1872.32	1673.44	1452.89	1458.33	1459.08	1520.09	1537.34	1611.05	1484.88	1294.21	1225.33	1049.83	1071.2	1043.38	1068.39
1542	Cry DKO cells	Lenti-Reverb-SV40-1	dex	03_244	RFP	6.20995	TRUE								4406.84	4196.7	4306.43	3828.6	3738.65	3866.82	3822.26	3507	3079.8	2652.6	2225.4	2255.26	2243.16	2500.5	2305.78	2140.54	2375.46	2458.22	2494.41	2206.54	2137.31	2275.69	2788.66	3398.36	3911.32	4542.82	4314.68	3928.82	3847.14	3411.61	3616.05	3090.55	3407.7	3666.68	3707.83	3819.27	3629.46	3468.54	3168.06	2831.2	2524.4	2305.19	2081.92	1881.49	1681.06	1480.63	1484.4	1471.43	1462.76	1377.25	1320.81	1290.23	1199.86	1166.31	1074.67	1083.13	1125.79	1043.29	1163.31	1197.1	1242.13	1197.55
1543	Cry DKO cells	Lenti-Reverb-SV40-1	dex	03_255	RFP	2.46415	TRUE									423.108	392.148	375.528	383.551	448.045	509.19	696.503	907.677	886.323	1068.83	1397.22	1348.44	1317.38	1197.23	1121.12	1109.76	1095.49	947.168	900.965	949.971	942.838	895.591	870.419	881.685	879.189	869.13	838.315	832.482	740.578	662.908	673.714	631.376	635.563	649.961	602.288	606.027	617.384	630.526	601.288	598.115	594.245	590.041	609.676	594.068	578.461	562.853	628.991	670.117	628.779	614.698	634.728	632.274	581.558	540.598	504.532	481.152	446.356	390.241	316.783	286.622	344.067
1544	Cry DKO cells	Lenti-Reverb-SV40-1	dex	03_263	RFP	2.49877	TRUE											892.127	891.119	892.719	1040.61	1350.1	1736.64	1966.02	1912.52	2002.94	2093.36	2183.79	1928.91	1943.43	1557.75	1398.24	1546.92	1636.59	1697.14	1538.62	1578.1	1459.8	1303.99	1231.3	1136.03	1181.74	1243.48	1177.35	1132.25	1060.78	926.53	846.368	769.763	689.899	623.062	656.217	680.772	702.546	685.037	696.595	687.032	640.403	605.325	619.775	627.853	652.803	740.875	734.221	762.303	815.42	857.229	982.149	1112.26	971.972	831.684	691.397	674.058	602.411	613.109	601.119
1545	Cry DKO cells	Lenti-Reverb-SV40-1	dex	03_264	RFP	7.42717	TRUE									1600.37	1391.61	1301.37	1141.93	1067.5	1004.1	1157.16	1331.6	1618.82	1802.73	2081.25	2319.99	2352.71	2400.09	2555.02	2673.74	2783.95	2807.22	2749.55	2756.88	2649.37	2678.47	2955.38	3154.22	3099.93	3258.84	3439.74	3119.77	3248.96	3241.66	3224.42	3306.09	3229.04	2880.67	2532.3	2183.94	2177.37	2007.17	2155.87	1941.12	1804.03	1834.82	1745.09	1899.6	1821.47	1776.33	1779.65	1737.45	1725.42	1779.33	1745.41	1791.39	1845.53	1895.52	1888.69	1826.57	1970.25	2019.39	1917.5	2175.35	2382.13
1546	Cry DKO cells	Lenti-Reverb-SV40-1	dex	03_275	RFP	2.99798	TRUE													3115.46	3108.91	3149.28	2933.44	2952.39	2453.99	2367.12	2364.3	2338.47	2433.73	2343.19	2569.55	2849.86	2720.2	2377.79	2423.91	2509.35	2683.98	2874.5	3174.33	3114.04	2996.28	2968	3166.56	3226.52	3286.47	3346.42	3125.05	2939.03	2685.1	2330.28	2046.99	1922.51	1852.44	1730.48	1713.97	1704.53	1890.82	1800.2	1522.85	1272.17	1154.96	942.904	909.108	834.684	853.894	923.11	957.729	1000.84	904.782	863.279	616.633	519.043	487.454	411.665	408.175	487.68
1547	Cry DKO cells	Lenti-Reverb-SV40-1	dex	03_282	RFP	9.98422	TRUE											1103.83	1004.41	1094.59	1036.09	1045.46	1045.33	1196.55	1176.01	1274.43	1220.64	1147.35	1074.07	1000.78	959.58	963.178	868.27	747.892	571.822	497.567	418.209	450.216	467.585	565.768	622.202	780.929	928.455	1094.81	1137.41	1304.03	1234.58	1165.13	1095.68	1101.08	936.834	787.609	668.658	604.871	508.752	423.908	328.956	293.957	300.273	307.258	354.795	354.323	361.342	380.659	394.001	405.217	423.755	443.721	463.022	442.178	464.111	515.221	609.009	682.223	736.266	738.53
1548	Cry DKO cells	Lenti-Reverb-SV40-1	dex	03_39	RFP	2.49139	TRUE				1351.62	1279.11	1443.34	1462.06	1468.54	1562.29	1459.34	1465.85	1301.85	1226.52	1042.03	943.821	880.355	755.189	771.23	780.809	811.515	808.071	807.491	757.464	734.682	717.381	753.21	915.327	1001.59	1010.79	944.474	899.434	838.359	780.246	788.803	783.596	840.86	849.666	895.51	920.627	857.982	792.602	803.222	781.676	718.275	692.332	676.517	670.492	602.65	558.2	441.54	448.306	455.072	461.838	493.977	507.692	534.495	614.832	519.977	453.859	397.271	361.13	414.361	484.52	494.882	450.492	441.775	395.629	384.874	393.582
1549	Cry DKO cells	Lenti-Reverb-SV40-1	dex	03_45	RFP	2.003	TRUE							675.656	785.282	818.425	777.11	790.291	704.034	645.266	613.609	607.423	623.828	572.01	552.7	707.097	839.535	1018.2	1180.03	1349.63	1622.97	1651.07	1653.97	1528.55	1483.03	1532.43	1459.5	1413.4	1296.97	1376.22	1293.43	1345.88	1370.3	1414.06	1504.97	1522.08	1539.19	1556.31	1601.72	1382.36	1228.66	1034.75	987.245	913.351	888.423	968.774	1008.2	1007.96	1056.91	1006.22	898.911	788.05	735.159	607.243	564.711	527.559	514.488	485.585	435.276	403.159	383.098	333.662	329.345	338.449	383.095	413.969
1550	Cry DKO cells	Lenti-Reverb-SV40-1	dex	03_53	RFP	5.1145	TRUE	309.412	309.247	336.622	357.004	399.529	425.413	469.198	510.548	520.498	523.441	481.084	469.023	476.13	496.177	499.065	476.646	453.283	384.78	369.886	447.397	556.861	636.945	698.159	642.131	702.309	717.111	716.842	700.715	746.835	706.731	745.138	817.25	931.843	919.375	964.49	921.823	892.119	802.078	712.036	621.994	593.335	519.002	456.813	487.032	507.556	594.18	607.534	631.726	644.618	699.592	756.582	755.149	749.143	683.625	683.426	805.204	1095.19	1435.78	1596.87	566.422
1551	Cry DKO cells	Lenti-Reverb-SV40-1	dex	03_59	RFP	4.25772	TRUE	205.968	260.63	311.144	392.146	496.174	585.425	625.57	782.144	704.881	646.92	587.057	591.145	541.303	521.966	554.983	575.044	574.728	634.985	709.232	765.208	709.893	697.476	762.89	735.592	653.709	611.237	526.332	484.168	465.988	455.411	455.979	434.806	436.744	454.048	500.401	516.176	579.885	693.085	684.921	676.757	668.592	627.291	566.029	598.069	535.531	514.392	399.777	319.602	272.798	273.83	255.6	235.898	208.617	221.704	226.915	207.886	187.521	178.097	183.57	157.055	154.813	141.747	124.213	112.327	107.61	95.4557	83.8781	78.7071	73.6038
1552	Cry DKO cells	Lenti-Reverb-SV40-1	dex	03_6	RFP	4.64317	TRUE	605.37	542.225	532.384	569.631	647.096	686.198	659.135	675.385	697.492	622.977	581.439	528.65	485.552	502.555	496.464	527.214	550.593	626.505	608.967	677.376	605.073	561.627	544.809	519.931	498.802	498.708	490.446	481.679	433.99	423.339	459.126	439.248	462.699	502.442	501.454	555.361	609.268	663.175	553.048	531.25	504.449	572.364	609.628	599.288	593.338	635.18	569.007	578.68	539.627	466.832	433.151	379.941	387.721	401.164	365.933	365.25	404.249	454.387	470.691	416.954	346.076	307.336	306.917	317.38	294.578	248.088	221.147	193.348	190.468
1553	Cry DKO cells	Lenti-Reverb-SV40-1	dex	03_60	RFP	3.57329	TRUE	1020.17	1011.61	1062.48	1109.64	1282.86	1520.04	1677.38	1888.47	2093.66	2289.05	2497.4	2689.94	2881.47	3339.01	3649.5	3926.61	4313.07	4430.36	4525.86	4564.41	4343.49	3960.91	3703.36	3364.87	3201.24	3175.1	2887.25	2608.77	2380.4	2142.55	1957.11	1731.3	1642.65	1665.44	1872.81	2055.77	2194.02	2194.6	2213.42	2464.04	2113.15	2160.57	2117.85	1956.48	1968.06	1717	1615.26	1582.62	1591.42	1495.82	1460.16	1367.33	1271.2	1255.83	1226.46	1228.7	1164.29	1189.07	1137.49	1100.28	1159.56	1145.8	1145.69	1213.38	1293.44	1370.63	1441.73	1612.03	1796.99
1554	Cry DKO cells	Lenti-Reverb-SV40-1	dex	03_62	RFP	5.95298	TRUE	824.36	860.401	951.68	1003.11	1067.93	1143.98	1245.76	1256.41	1229.36	1190.74	1144.47	1094.36	1102.29	1053.45	1123.83	1282.65	1339.49	1467.45	1563.17	1451.75	1340.33	1228.91	1028.9	916.556	910.68	1041.76	1101.21	1327.95	1525.25	1634.82	1611.83	1718.35	1740.14	1773.01	1825.3	1834.43	1771.06	1567.74	1461.86	1411.6	1176.28	925.998	792.933	651.087	569.291	543.394	489.962	426.792	381.125	367.766	339.521	340.434	310.022	348.695	365.187	413.578	442.651	545.923	531.675	517.427	503.179	498.353	539.991	548.396	543.507	583.061	560.806	575.542	582.45
1555	Cry DKO cells	Lenti-Reverb-SV40-1	dex	03_67	RFP	2.9859	TRUE	1057.09	870.358	831.604	791.459	730.235	788.497	823.754	973.246	1118.04	1260.13	1009.71	1064.04	913.594	905.115	1016.72	1136.78	934.497	950.947	939.587	942.381	1059.61	1187.3	1192.17	1323.93	1439.49	1403.39	1369.38	1406.9	1511.09	1440.95	1518	1595.06	1672.11	1597.45	1634.29	1583.58	1680.28	1813.3	1709.48	1643.47	1552.65	1672.51	1437.69	1317.38	1455.54	1869.5	1757.82	1675.95	1682.18	1631.28	1605.88	1483.7	1409.71	1413.03	1424.16	1378.14	1372.16	1441.87	1472.74	1424.61	1376.47	1328.34	1329.95	1180.79	1215.34	1127.95	1114.06	1048.08	1129.26
1556	Cry DKO cells	Lenti-Reverb-SV40-1	dex	03_73	RFP	2.00976	TRUE	464.747	565.648	748.9	1102.78	1404.45	1890.73	2276.19	2238.89	2189.9	2036.58	1728.7	1428.08	1347.75	1284.99	1225.86	1211.96	1198.07	1184.18	1166.75	1254.36	1296.43	1267.83	1132.55	1152.38	1161.5	1233.49	1262.94	1259.24	1274.59	1051.25	850.762	781.469	712.177	642.885	639.628	654.606	616.467	592.656	507.346	419.338	436.373	398.253	340.874	304.004	268.21	233.992	214.676	170.637	143.378	125.227	111.795	102.444	110.523	124.036	124.178	129.373	116.124	122.498	120.224	138.706	119.181	128.235	137.289	146.343	144.57	132.643	131.289	112.453	99.25
1557	Cry DKO cells	Lenti-Reverb-SV40-1	dex	03_74	RFP	4.86036	TRUE	887.225	818.455	736.144	718.708	827.02	879.588	1043.19	1076.84	1179.93	1130.49	1002.71	1108.8	1071.49	1157.59	1078.69	1152.01	1186.79	1382.27	1409.57	1590.07	1623.08	1626.08	1753.88	1810.7	1894.17	2047.46	2017.67	2072.42	2030.48	1938.49	1788.83	1639.17	1489.51	1604.34	1578.19	1566.84	1625.06	1696.54	1731.56	1896.21	1734.31	1529.5	1583.11	1548.18	1411.18	1341.87	1285.81	1177.88	1197.68	1141.21	1041.71	991.773	986.227	923.099	960.321	971.588	942.59	999.742	1106.27	1243.81	1332.33	1386.34	1503.46	1544.99	1542.88	1540.77	1538.66	1453.64	1355.59
1558	Cry DKO cells	Lenti-Reverb-SV40-1	dex	03_75	RFP	2.94806	TRUE	303.474	299.74	419.079	502.779	505.572	534.125	559.201	502.488	557.663	591.697	608.18	555.765	537.423	616.398	762.178	964.284	1173.58	1298.81	1518.56	1475.77	1446.58	1272.87	1210.13	1066.06	936.397	817.731	770.466	772.486	795.76	847.834	907.534	966.287	1045.93	1105.67	1119.39	1174.33	1101.9	1029.47	957.043	880.894	904.585	828.93	783.554	784.91	863.672	929.073	901.859	870.37	784.008	771.672	702.78	613.867	512.193	423.259	408.668	371.481	262.673	207.769	180.48	182.766	181.102	178.651	176.491	205.38	219.97	285.447	301.211	331.488	341.873
1559	Cry DKO cells	Lenti-Reverb-SV40-1	dex	03_76	RFP	3.05348	TRUE	343.989	332.985	348.648	357.857	402.807	458.867	491.169	554.326	586.908	621.944	631.789	590.85	574.891	565.512	410.888	444.473	478.058	511.643	518.783	557.067	511.084	519.379	482.341	510.209	514.224	499.382	475.751	481.857	445.701	453.161	450.302	502.937	559.296	531.023	538.68	558.208	632.667	611.815	628.803	620.431	531.74	466.66	427.998	382.229	312.716	306.403	279.799	252.221	207.316	210.702	217.837	205.513	211.46	214.524	214.013	224.051	234.089	244.127	258.606	249.732	216.444	213.51	190.421	169.854	142.437	141.89	139.933	133.877	112.139
1560	Cry DKO cells	Lenti-Reverb-SV40-1	dex	03_79	RFP	4.99366	TRUE	125.28	123.263	138.011	169.856	263.595	286.719	300.722	218.601	232.329	261.55	310.169	315.885	371.037	347.716	354.514	408.008	481.83	514.071	568.031	554.82	534.077	567.411	630.33	676.044	692.066	732.244	687.639	724.408	692.713	693.202	726.339	713.482	744.885	697.329	636.959	638.192	597.94	593.137	636.513	734.829	744.273	753.717	763.162	716.945	684.852	662.869	674.968	788.741	802.225	841.438	782.749	729.761	711.115	642.797	616.324	581.233	533.652	462.649	430.853	408.738	353.331	319.422	290.761	278.975	266.819	269.639	257.536	418.922
1561	Cry DKO cells	Lenti-Reverb-SV40-1	dex	03_80	RFP	5.51175	TRUE	2376.98	2574.53	2967.87	3220.61	3051.85	3746.18	3730.7	3720.48	4008.69	3747.66	4025.23	3722.41	3566.3	3410.19	3254.08	2848	2629.1	2653.97	2520.32	2631.6	2696.79	3300.24	3544.47	4017.82	4285.45	4297.18	4757.04	4912.39	4745.71	4387.37	4591.45	3937.03	4175.81	4108.64	3833.07	3823.43	3965.88	3509.09	3951.96	4163.93	4090.78	3577.1	3271.64	2966.17	2660.7	2541.07	2619.93	2597.87	2602.33	2619.02	2704.73	2506.03	2443.1	2320.16	2331.86	2470.03	3090.81
1562	Cry DKO cells	Lenti-Reverb-SV40-1	dex	03_81	RFP	4.12027	TRUE	100.064	140.486	230.612	274.208	349.1	438.249	497.247	579.384	698.607	827.879	870.529	985.73	990.317	1028.95	974.64	991.899	924.959	1010.43	933.748	907.808	729.683	677.168	652.919	557.201	569.971	568.597	607.312	601.501	609.199	608.674	566.568	574.703	608.182	582.832	557.482	532.133	511.85	517.766	406.722	350.849	318.418	295.351	287.927	322.554	299.648	293.943	269.612	256.376	245.366	227.719	259.239	239.337	225.052	229.587	226.679	215.381	221.3	240.542	214.025	253.089	316.266	410.538	479.461	607.672	722.313	753.872	737.27	725.505	773.512
1563	Cry DKO cells	Lenti-Reverb-SV40-1	dex	03_89	RFP	2.69596	TRUE	1149	1127.26	1167.7	1229.48	1296.17	1431.9	1472.45	1440.18	1338.32	1272.84	1428.88	1483.96	1535.84	1526.36	1432.35	1160.69	1157.48	1112.72	948.751	1009.09	991.954	1006.36	1081.64	1165.37	1185.51	1186.74	1161.81	1292.82	1352.13	1391.08	1477.55	1508.96	646.877	907.749	1168.62	1429.49	1506.71	1409.46	1288	1254.18	1077.01	1015.44	847.782	779.936	682.729	636.533	581.512	518.31	481.959	447.606	446.835	434.072	400.79	421.675	402.486	373.469	343.11	385.193	376.194	364.482	325.487	314.891	294.302	257.326	235.624	217.006	198.279	210.96	207.301
1564	Cry DKO cells	Lenti-Reverb-SV40-1	dex	03_91	RFP	2.04914	TRUE							227.179	244.202	243.164	240.741	263.165	310.674	415.961	546.048	683.406	782.816	856.231	910.186	854.634	839.444	854.723	885.01	771.252	744.265	699.676	690.899	765.74	814.056	826.92	836.428	898.249	871.76	845.27	818.781	835.869	788.364	763.713	749.46	794.221	913.194	898.241	882.743	772.55	733.677	620.012	526.133	498.812	480.426	412.094	379.393	433.793	475.92	497.72	547.916	536.923	496.991	443.144	424.633	425.365	405.715	361.144	357.073	319.418	303.456	274.154	300.915	336.263	347.158	336.545
1565	Cry DKO cells	Lenti-Reverb-SV40-1	dex	03_94	RFP	2.8069	TRUE	1160.2	1357.47	1545.82	1964.2	2304.35	2581.06	2772.6	2611.28	2703.69	2760.68	2662.5	2707.05	2856.56	2839.18	2724.36	2857.85	2959.16	2630.47	2439.82	2379.11	2237.13	2075.23	1954.03	1874.58	1751.43	1801.13	1858.91	1486.17	1351.14	1147.02	1120.27	1142.28	1141.54	1140.81	1140.08	1010.49	973.456	889.212	796.018	767.082	808.491	880.819	887.059	930.556	867.808	884.132	898.731	930.077	838.273	727.973	837.967	703.141	602.924	529.793	485.321	517.534	392.963	357.224	383.361	411.958	437.262	497.626	521.195	526.385	548.175	532.078	540.672	603.401	651.443
1566	Cry DKO cells	Lenti-Reverb-SV40-1	dex	03_99	RFP	12.3326	TRUE	130.502	178.599	244.907	306.305	371.032	503.156	646.512	604.763	634.536	708.043	831.884	972.008	1061.51	1218.47	1426.9	1644.92	1727.49	1783.71	1906.96	2014.63	2211.06	2341.25	2540.37	2559.01	2224.21	2110	2222.72	2145.58	1979.82	1814.06	1648.3	1556.13	1418.89	1287.8	1098.35	1160.7	1214.7	1205.96	1295.84	1278.64	1231.85	1178.84	1183.22	1171.88	1221.98	1320.35	1595.79	2175.43	2573.46	2986.99	3211.88	3867.9	3853.54	3839.18	3824.82	3626.15	3416.89	2647.97	2195.41	1828.91	1538.91	1267.87	1172.68	1014.25	913.876	839.542	743.545	716.916	653.197
1567	Cry DKO cells	Lenti-Reverb-SV40-1	dex	04_0	RFP	2.07002	TRUE	502.582	493.312	534.772	593.463	645.322	719.114	818.432	787.332	805.857	792.787	818.925	853.825	881.031	909.813	954.748	1009.8	1038.89	1046.49	1034.07	1160.64	1184.07	1268.55	1274.07	1314.76	1265.71	1245.53	1302.42	1323.74	1310.26	1311.14	1356.26	1288.33	501.013	618.476	735.94	853.403	834.933	775.385	731.015	738.239	742.561	704.253	695.814	653.185	661.733	599.801	519.117	523.371	491	403.713	399.815	380.615	361.742	378.654	370.47	364.429	379.488	399.041	397.863	373.86	382.192	391.257	397.693	399.371	413.091	417.702	430.353	410.621
1568	Cry DKO cells	Lenti-Reverb-SV40-1	dex	04_102	RFP	2.58161	TRUE	785.183	825.483	950.95	959.621	1033.39	1100.24	1196.54	1320.46	1286.26	1081.24	1115.02	1345.51	1382.89	1551.55	1814.83	1888.3	2403.65	2177.8	1999.08	2164.71	2189.08	2503.7	2873.14	3225.21	3276.34	3392.65	3770.25	3800.12	3455.44	3479.07	3407.08	3369.03	3275.9	3675.56	3123.06	3130.61	3009.16	3096.76	3222.04	1970.17	2166.8	2363.42	2560.05	2275.98	2088.19	2204.89	1938.16	1652.81	1666.64	1483.34	1495.31	1477.68	1333.19	1288.5	1404.14	1579	1759.95	1618.61	1510.89	1301.35	1172.22	1130.26	1071.07	1032.99	994.918	956.841	766.798	642.775	584.218
1569	Cry DKO cells	Lenti-Reverb-SV40-1	dex	04_109	RFP	5.48048	TRUE	283.222	312.584	366.625	406.845	467.139	493.34	484.505	479.637	426.871	405.38	374.87	372.96	388.068	430.973	475.446	550.338	571.958	572.68	569.108	557.716	531.545	505.592	475.415	461.899	480.075	455.715	468.545	457.203	454.058	482.17	511.876	507.07	513.152	540.039	496.903	488.668	511.223	494.974	493.668	541.599	507.837	532.91	605.499	602.94	609.015	581.669	554.757	510.667	466.576	422.485	403.856	398.901	390.797	341.997	370.979	371.084	309.203	299.502
1570	Cry DKO cells	Lenti-Reverb-SV40-1	dex	04_110	RFP	1.83571	TRUE	417.5	424.78	528.951	710.029	925.725	1089.63	1144.03	1050.1	1161.23	1122.88	1050.29	1008.3	986.583	928.203	1019.02	1337.54	1463.08	1591.89	1615.99	1675.6	1652.68	1679.35	1515.08	1520.17	1328.9	1368.67	1302.03	1198.12	1118.24	1045.93	1022.75	949.787	878.532	990.03	1165.56	1123.04	960.432	893.06	880.639	912.72	830.852	961.872	704.266	701.323	653.784	606.486	511.56	557.869	598.928	594.562	633.169	541.081	437.61	423.214	424.604	477.07	457.699	482.005	558.046	660.173	716.45	606.637	647.192	687.747	728.302	665.357	617.271	613.233	804.225
1571	Cry DKO cells	Lenti-Reverb-SV40-1	dex	04_111	RFP	7.51134	TRUE	184.102	171.779	221.809	294.908	353.833	375.482	386.229	387.932	339.425	317.643	316.092	357.189	385.577	390.903	349.753	330.595	281.209	259.987	235.442	264.292	307.481	383.898	456.378	533.997	593.781	697.212	738.294	757.344	758.566	784.331	852.067	882.555	888.022	926.441	964.365	1010.99	1004.19	1030.45	901.704	890.916	827.594	764.272	700.95	664.508	613.274	551.52	497.326	395.552	376.099	335.498	345.05	419.629	488.953	535.48	479.313	410.192	388.357	357.665	308.584	276.728
1572	Cry DKO cells	Lenti-Reverb-SV40-1	dex	04_113	RFP	5.19269	TRUE	927.592	786.266	803.255	785.906	797.807	786.729	959.362	1108.96	1153.05	1189.26	1216.98	1316.78	1275.47	1233.87	1552.82	1396.83	1403.78	1232.7	1375.47	1304.55	1554.79	1898.71	2440.59	2588.02	2715.98	2596.85	2580.74	2920.3	3020.74	3213.72	3363.82	3387.65	3685.48	4416.78	4210.69	4413.14	4890.36	4507.08	4123.79	3740.51	3532.26	4017.59	3667.79	3860.55	3402.73	3084.6	3122.33	3373.6	3360.11	3256.77	3307.68	3402.32	3380.65	3385.67	3434.23	3267.35	3413.06	3187.38	2853.93	2722.4	2507.83	2466.59	2414.12	2376.1	2254.65	2133.19	2011.73	2071.17	2267.91
1573	Cry DKO cells	Lenti-Reverb-SV40-1	dex	04_115	RFP	8.00389	FALSE	5.49181	-5.85828	-6.33839	-7.36481	-7.59341	-4.84411	-7.03796	-8.23798	-6.24565	-6.73497	-5.11401	-6.39818	-3.27338	-2.34	-4.23289	-1.71921	-5.71947	-3.94881	-3.98973	-3.90222	-2.66379	-0.414115	-2.92732	-2.34914	-1.97284	-0.863985	-1.94919	1.08485	-12.4156	-9.76109	-12.4924	-12.8744	-16.0405	-10.4673	-7.03112	-9.63559	-4.25823	0.48138	20.8782	22.0281	17.3232	0.234101	2.87307	3.46237	6.56124	0.830684	-0.690155	-16.3761	-12.1535	-19.2811	-22.4115	-27.5026	-22.2856	-21.2241	-19.8599	-18.5749	-9.18566	-19.5324	-23.8581	-4.67507	-12.8201	-6.30923	-11.2022	-11.0212	-9.85036	-22.5474	-26.9859	-13.5944	-6.38004
1574	Cry DKO cells	Lenti-Reverb-SV40-1	dex	04_116	RFP	7.16256	TRUE	306.04	266.571	337.523	392.006	428.055	440.53	432.217	450.398	488.483	428.181	495.436	436.116	412.927	471.52	542.827	508.833	595.424	559.181	490.521	447.511	485.545	526.336	585.997	624.033	712.551	754.152	774.847	833.01	884.819	1014.97	1090.24	1069.95	1082.54	1063.04	1163.3	1239.13	1176.81	1151.5	1074.77	1058.1	1047.63	1038.57	1054.79	1014.86	974.926	934.994	784.042	771.81	857.512	844.321	797.296	747.212	736.33	742.973	764.428	805.067	845.159	870.036	824.438	784.98	753.429	768.015	737.313	730.533	735.189	700.162	660.134	646.902	676.22
1575	Cry DKO cells	Lenti-Reverb-SV40-1	dex	04_118	RFP	9.5489	TRUE	799.791	785.955	847.614	917.543	986.8	1078.91	1169.89	1311.67	1473.52	1660.38	1579.68	1608.79	1741.44	1580.29	1572.77	1419.84	1297.01	1103.73	1027.87	1132.56	1183.81	1269.45	1356.13	1255.39	1413.73	1491.36	1529.27	1451.2	1427.77	1394.25	1253.53	1153.44	1100.32	1054.42	954.829	955.93	964.333	952.01	838.96	784.932	738.867	665.999	724.265	655.44	685.364	710.01	701.694	766.708	725.794	744.859	811.354	894.457	918.159	957.664	998.935	1061.17	1141.96	1240.91	1350.3	1256.49	1223.14	1154.65	1108.76	1135.14	1179.21	1155.85	1104.99	1384.26	1650.34
1576	Cry DKO cells	Lenti-Reverb-SV40-1	dex	04_122	RFP	7.41594	TRUE	928.536	988.316	997.729	1101.71	1221.39	1322.76	1574.22	1681.43	1821.09	1889.19	1923.19	1841.87	1785.1	1763.87	1766.2	1885.28	2032.49	2122.34	2402.77	2507.41	2640.27	2948.73	3386.21	3668.22	3840.78	3278.59	2981.62	2843.48	2786.08	2666.82	2841.91	2889.71	2788.14	2729.79	2664.76	2594.61	2524.45	2454.3	2231.14	2176.64	2197.3	2291.9	2371.95	2459.85	2635.71	2773.86	2639.87	2533.24	2793.18	2849.34	3072.96	3084.43	3095.9	3107.37	2928.63	2659.59	2494.74	2449.04	2268.22	2112.72	1985.34	1883.72	1695.18	1581.3	1418.73	1302.43	1192.23	1046.27	1066.78
1577	Cry DKO cells	Lenti-Reverb-SV40-1	dex	04_123	RFP	5.82959	TRUE	312.863	258.265	228.781	267.968	257.223	258.718	260.214	261.709	247.267	202.804	210.528	212.554	217.4	225.08	240.693	275.208	246.508	264.896	261.714	280.324	297.092	322.175	357.408	409.193	428.921	465.388	494.56	523.537	511.874	522.875	519.237	510.137	539.146	520.081	479.863	439.644	399.426	341.675	300.024	289.004	302.458	296.557	312.514	335.653	329.399	334.251	315.972	257.471	260.635	237.116	240.168	234.132	246.685	217.172	179.57	154.092	158.308	163.714	164.546	198.351	248.182	280.415	301.247	307.267	327.894	379.013	387.507	452.874	510.585
1578	Cry DKO cells	Lenti-Reverb-SV40-1	dex	04_125	RFP	4.69825	TRUE	813.632	835.567	718.903	758.618	745.748	725.178	796.562	883.941	929.978	925.84	981.195	1097.18	1246.93	1482.93	1626.45	1640.16	1765.51	1687.19	1539.47	1477.67	1537.64	1597.56	1662.83	1715.46	1720.22	1876.11	1953.14	2389.44	2340.04	2269.85	2134.75	1992.39	1742.48	1514.03	1333.14	1302.89	1129.13	1062.7	947.291	857.553	734.223	703.039	674.132	615.507	578.249	567.144	646.318	583.819	654.235	631.537	668.079	732.366	824.911	850.985	812.562	779.631	621.386	574.893	508.255	495.955	463.988	468.011	455.819	472.765	412.304	426.787	427.713	464.972	444.85
1579	Cry DKO cells	Lenti-Reverb-SV40-1	dex	04_128	RFP	4.64948	TRUE	575.507	530.046	486.746	521.42	586.876	658.208	764.592	752.091	735.417	613.207	679.875	658.647	697.942	666.606	674.761	690.083	665.372	590.559	560.355	585.894	645.658	726.787	795.28	824.486	898.384	881.918	943.368	1005.29	1015.76	970.361	955.111	885.718	782.466	879.33	827.165	771.093	793.155	786.434	779.714	772.994	828.734	783.855	757.305	722.747	692.653	710.197	731.461	739.394	781.986	842.143	858.392	858.594	859.31	792.49	709.507	669.091	633.077	662.547	598.64	649.408	673.038	681.163	689.288	697.413	663.715	587.132	506.301	473.157	426.504
1580	Cry DKO cells	Lenti-Reverb-SV40-1	dex	04_13	RFP	10.0961	TRUE								398.921	427.268	441.383	449.57	452.042	432.162	408.559	440.673	416.345	438.821	457.946	415.828	434.421	404.302	337.706	315.224	305.018	367.154	396.366	453.525	480.201	465.294	421.631	401.989	511.946	495.12	483.634	474.087	478.231	476.107	384.446	371.166	343.526	360.147	396.035	356.856	342.615	301.868	328.655	324.128	279.12	308.759	295.396	293.39	313.572	329.879	326.803	350.651	385.064	384.385	373.447	386.343	381.601	380.766	390.561	430.432	445.819	461.49	445.221	475.851	452.266	433.766
1581	Cry DKO cells	Lenti-Reverb-SV40-1	dex	04_131	RFP	6.12308	TRUE	797.149	754.056	788.149	866.656	997.882	1337.12	1572.81	1776.5	1753.64	1821.76	2009.15	1842.22	1609.58	1523.44	1506.65	1561.4	1498.62	1470.19	1444.01	1466.34	1571.33	1811.17	1855.69	1923.75	2100.69	2044.66	2145.53	2147.12	2108.28	2156.84	2177.26	2254.23	2160.87	1911.56	1662.25	1412.93	1594.89	1501.38	1515.93	1517.22	1548.7	1553.35	1501.91	1497.17	1470.96	1354.1	1252.67	1179.4	1236.28	1186.31	1167.21	1174.98	1251.67	1340.44	1387.77	1423.98	1466.39	1480.98	1447.62	1469.71	1529.25	1477.26	1485.5	1538.43	1441.17	1463.27	1522.88	1492.85	1377.92
1582	Cry DKO cells	Lenti-Reverb-SV40-1	dex	04_134	RFP	7.38542	TRUE	476.864	470.104	467.25	515.27	564.185	605.321	616.544	607.383	616.76	630.556	571.558	536.584	506.254	491.837	551.637	508.05	464.463	420.876	399.004	383.183	400.699	412.637	538.516	697.637	906.556	1143.02	1312.38	1355.35	1301.68	1312.51	1293.21	1240.48	1354.96	1337.91	1358.97	1265.62	1249.34	1030.74	857.788	729.167	662.073	521.598	393.263	317.378	258.679	230.049	254.342	306.008	412.227	407.265	377.196	395.695	397.357	404.849	366.497	389.799	389.844	409.289	405.949	423.469	467.054	532.342	448.135	439.97	423.216	427.701	421.917	466.093	486.528
1583	Cry DKO cells	Lenti-Reverb-SV40-1	dex	04_135	RFP	2.31991	TRUE	669.156	589.125	560.436	691.21	751.763	899.689	1032.81	1055.87	1080.09	894.496	955.333	1166.95	1333.71	1660.29	1983.84	2039.52	2217.2	2210.37	2118.94	2030.01	2105.51	2047.16	2025.44	1967.79	2242.91	2278.47	2312.91	2320.63	2211.88	2218.2	2247.18	2390.81	2455.51	2256.96	2384.58	2266.79	2303.85	2166.73	2014.81	1910.88	1674.9	1505.54	1475.38	1419.53	1329.75	1412.33	1608.28	1608.57	1692.16	1550.09	1408.03	1265.96	1239.79	1178.83	1214.22	1224.54	1225.71	1129.61	1009.71	958.854	1011.02	971.11	973.991	1000.42	985.08	1024.65	1199.44	1132.15	1138.21
1584	Cry DKO cells	Lenti-Reverb-SV40-1	dex	04_137	RFP	5.45992	TRUE	138.521	132.863	150.491	166.367	178.132	209.961	237.73	279.941	318.32	349.398	394.395	402.657	409.452	443.196	498.66	476.394	453.592	445.475	413.787	487.249	546.22	563.811	583.591	660	775.97	872.282	925.868	1117.84	1207.83	1177.22	1146.62	1116.01	950.465	900.434	873.155	939.788	866.171	734.793	707.946	634.513	581.618	572.025	575.818	553.412	511.57	503.727	469.359	436.393	432.494	392.965	414.353	458.595	536.711	589.995	578.527	567.059	555.591	492.086	415.52	406.506	388.767	373.333	360.88	322.87	304.577	264.548	238.71	234.866	225.096
1585	Cry DKO cells	Lenti-Reverb-SV40-1	dex	04_138	RFP	6.07783	TRUE	848.496	815.773	868.257	1084.18	1246.75	1430.78	1516.56	1711.21	1913.34	1999.18	2482.16	2590.05	2857.14	2812.49	2633.54	2967.11	3540.37	3749.17	4080.33	5022.24	6633.85	7255.73	7650.5	6824.88	7127.93	9160.2	8346.59	8165.94	8477.3	8953.47	9390.01	9776.66	9736.49	10643	9595.61	9981.31	9892.13	10852.1	10454.1	11187.5	12044.2	13222.5	12066.6	10908.8	10481.8	10613.3	10308.3	10139	9789.05	9809.59	9265.04	8618.08	8577.6	3483.7	4305.63	5127.56	5949.49	5425.44	5133.56	5617.47	5794.87	5710.55	5634.23	5134.93	4962.41	4226.17	3951.16	3523.99	3444.09
1586	Cry DKO cells	Lenti-Reverb-SV40-1	dex	04_140	RFP	5.26326	TRUE	894.881	849.422	928.925	1033.64	1091.08	1096.86	1183.37	1221.35	1497.74	1767.66	1874.38	1940.97	2012.21	2050.9	2205.98	2381.43	2370.72	2293.32	1902.42	2059.47	2034.21	2122.16	2071	2143.9	2215.26	2371.84	2772	3100.18	3331.17	3497.35	3772.9	4174.17	4049.29	4173.59	3951.78	4137.69	3449.09	3351.37	3534.3	3346.92	3056.45	3131.78	3002.35	2695.27	2626.14	2775.14	2804.61	2917.22	3101.58	3053.79	3075.36	2953.11	2893.84	2782.49	2689.87	2529.99	2485.2	2299.54	2196	2218.46	2081.89	1979.74	1712.9	1639.4	1633.53	1631.44	1635.78	1505.31	1202.61
1587	Cry DKO cells	Lenti-Reverb-SV40-1	dex	04_146	RFP	5.87155	TRUE	606.352	582.855	566.94	534.935	561.021	664.96	644.971	743.223	728.917	696.851	647.644	593.299	539.918	527.383	541.652	561.166	616.371	692.947	804.793	853.876	905.81	1070.51	1127.77	1253.8	1394.99	1384.25	1397.1	1558.78	1622.04	1852.4	1964.17	2025.03	2129.29	2251.64	2318.04	2496.92	2619.77	2598.52	2626.37	2566.84	2712.36	2630.44	2320	2154.07	2113.91	2067.9	1987.4	1856.12	1874.54	1939.41	2070.02	2072.85	2129.09	2137.32	2170.4	2186.05	2276.88	2162.69	2130.93	1953.4	1760.6	1645.09	1500.98	1444.78	1393.24	1197.38	1132.48	1133.96	1115.38
1588	Cry DKO cells	Lenti-Reverb-SV40-1	dex	04_150	RFP	5.16511	TRUE	731.792	665.444	678.658	686.526	740.766	771.962	838.957	931.899	895.098	889.764	927.358	997.147	900.322	832.353	841.165	880.749	926.764	854.892	844.87	863.257	929.793	967.071	1088.17	1127.26	1203.33	1160.07	1180.66	1267.93	1356.78	1480.32	1560.84	1619.8	1596.39	1762.38	1862.61	1837.12	1861.52	1846.48	1813.88	1848.73	1795.93	1843.42	1787.93	1797.24	1750.34	1712.81	1679.64	1626.86	1608.14	1617.3	1654.34	1625.74	1597.14	1568.54	1396.36	1219.35	1195.53	1111.18	1070.56	972.679	933.091	901.362	880.929	808.33	748.144	664.389	650.943	663.869	598.118
1589	Cry DKO cells	Lenti-Reverb-SV40-1	dex	04_151	RFP	10.176	TRUE	762.586	792.545	845.769	886.592	983.055	1111.9	1239.35	1334.53	1501.18	1572.48	1529.28	1472.33	1526.97	1478.84	1443.58	1421.07	1380.24	1402.32	1396.54	1378.55	1396.59	1375.94	1324.45	1274.95	1258.8	1185.25	1192.64	1163.9	1171.42	1225.18	1330.81	1330.13	1276	1292.41	1233.19	1203.1	1103.24	1058.82	1020.41	989.019	988.33	1002.82	965.743	888.842	836.79	794.81	826.732	859.086	954.742	1052.55	1167.92	1298.11	1442.76	1505.4	1568.04	1630.67	1464.48	1304.96	1156.52	994.552	1041.63	928.745	850.934	871.125	885.099	983.213	936.894	903.626	806.015
1590	Cry DKO cells	Lenti-Reverb-SV40-1	dex	04_153	RFP	3.29312	FALSE	-5.35746	-6.53189	-7.71557	-6.20296	-8.57696	-4.47728	-7.45232	-5.95591	-6.00786	-5.16907	-6.44875	-7.50407	-3.98807	-0.498066	-3.62744	-4.67192	-4.31924	-3.92116	-5.3062	-4.65547	-3.49308	-2.44874	-3.35078	-5.90036	-4.99063	-5.18311	-4.20555	-4.06678	-19.7136	-12.1959	-12.0041	-6.73296	-14.0028	-14.4467	-18.7387	-14.0822	-7.09529	-2.37953	-6.23945	-4.80583	-12.7651	-4.82942	-6.74819	-0.214066	-3.90903	-6.64835	-18.9428	-25.8198	-13.5373	-25.1658	-29.2909	-24.3403	-19.3813	-12.2793	-5.17726	1.92477	5.91892	-4.46652	19.0138	42.1303	65.7458	80.3346	101.858	117.945	264.808	65.8256	39.5065	78.4466	76.993
1591	Cry DKO cells	Lenti-Reverb-SV40-1	dex	04_158	RFP	3.89731	TRUE	509.197	411.009	418.63	402.777	455.978	570.101	740.57	795.826	798.823	887.919	947.78	930.032	950.722	880.876	921.89	1138.8	1217.93	1269.22	1345.17	1298.4	1413.04	1858.8	1800.87	1879.86	2111.97	2175.16	2104.18	2045.07	1955.77	1985.1	2076.76	2345.31	2517.47	2642.72	2967.36	2973.81	3031.45	2916.74	2572.85	2465.52	2284.04	2209.9	2013.66	1880.11	1789.3	1745.36	1629.45	1513.54	1397.62	1451.23	1406.85	1466.68	1358.47	1336.58	1178.42	1222.05	1145.76	1058.11	1055.02	961.88	859.412	850.347	767.996	726.608	679.213	621.085	588.749	535.055	552.932
1592	Cry DKO cells	Lenti-Reverb-SV40-1	dex	04_160	RFP	3.93225	TRUE	451.11	474.457	526.737	673.82	835.561	993.403	1069.69	1079.17	1117.31	1120.46	1198.97	1280.39	1364.63	1455.21	1537.38	1754.9	1741.75	1697.16	1753.2	1786.5	1775.45	1749.22	1674.05	1700.93	1641.63	1628.56	1691.82	1726.45	1756.84	1767.35	1687.91	1626.06	1582.46	1563.97	1444.65	1369.81	1258.66	1140.38	1069.07	999.389	1001.45	1209.93	1291.87	1335.54	467.428	680.134	892.841	1105.55	1064.79	1044.58	1122.98	1182.42	1267.62	1158.56	1096.42	1007.12	941.103	915.667	861.175	811.946	767.927	714.438	626.902	601.686	581.418	568.107	534.57	542.286	547.472
1593	Cry DKO cells	Lenti-Reverb-SV40-1	dex	04_161	RFP	4.13414	TRUE	644.678	623.598	591.993	552.625	541.244	510.183	441.355	488.899	557.451	655.326	783.567	825.574	769.599	768.467	804.317	911.245	1236.47	1119.9	827.159	687.095	691.477	782.232	697.101	720.766	875.318	902.685	828.565	910.119	1192.19	1391.71	1390.6	1469.07	1407.64	1312.54	1225.79	1260.12	1222.18	1136.02	1041.36	978.453	859.169	714.265	602.186	616.778	575.79	616.623	630.878	563.059	586.655	637.231	648.906	615.337	590.826	562.427	531.075	501.459	423.138	343.157	261.868	265.821	289.74	246.738	285.984	297.163	303.405	276.146	264.473	253.082	225.714
1594	Cry DKO cells	Lenti-Reverb-SV40-1	dex	04_167	RFP	8.74532	TRUE	296.164	286.273	328.374	398.098	422.803	443.851	471.386	475.789	439.589	386.011	352.341	324.624	309.871	353.135	364.769	346.853	340.614	334.484	332.578	361.398	384.237	407.642	431.046	454.451	468.275	478.212	520.71	648.848	826.625	987.834	1114.93	1232.95	1259.07	1287.68	1212.31	1148.76	1134.92	1003.1	889.977	774.619	714.108	645.661	690.2	700.067	626.872	638.971	652.974	643.484	681.943	651.53	662.289	660.86	690.597	680.204	682.145	701.928	717.677	701.779	674.162	647.599	653.137	680.194	694.039	702.684	739.404	753.235	761.384	788.834	743.908
1595	Cry DKO cells	Lenti-Reverb-SV40-1	dex	04_17	RFP	2.49311	TRUE													559.149	520.904	506.287	537.173	641.31	727.977	878.97	978.695	1093.91	1065.15	1091.68	1090.48	1034.25	966.468	903.173	847.863	756.023	701.516	552.138	494.206	416.339	423.446	381.603	368.046	349.461	471.259	393.684	341.139	334.442	330.463	298.709	313.634	286.568	291.438	273.781	224.203	226.772	189.688	175.2	178.334	175.996	155.912	168.014	166.813	165.752	154.945	133.662	130.998	132.817	133.408	150.378	146.874	153.393	153.762	162.039	150.029	128.861
1596	Cry DKO cells	Lenti-Reverb-SV40-1	dex	04_172	RFP	5.24749	TRUE				541.313	611.087	694.647	850.053	865.227	914.273	913.616	860.993	893.216	961.213	1027.12	1044.08	1201.22	1323.58	1414.62	1480	1726.95	1602.13	1648.74	1622.2	1585.22	1623.72	1598.63	1617.3	1644.49	1684.35	1728.28	1676.6	1799.07	1763.83	1787.08	1885.37	1902.88	1705.27	1755	1670.59	1485.41	1387.96	1389.49	1395.62	1343.79	1307.9	1410.86	1376.06	1291.05	1344.67	1395.25	1440.5	1471.89	1503.27	1534.66	1667.17	1532.17	1386.5	1351.29	1252.49	1280.07	1263.79	1152.45	1082.23	1031.89	955.055	885.513	844.718	849.505	846.244
1597	Cry DKO cells	Lenti-Reverb-SV40-1	dex	04_178	RFP	2.02274	TRUE				1216.33	1306.19	1547.94	1633.72	1721.8	1666.03	1481.43	1323.79	1302.86	1278.18	1322.82	1617.51	1748.55	1832.2	1801.58	1742.21	1796.64	1833.41	1783.55	1626.96	1580.09	1374.37	1167.84	1220.04	1208	1181.14	1306.93	1137.06	1192.91	1121.55	1105.69	1089.82	1039.23	993.773	1007.87	954.886	980.96	968.164	956.34	974.814	983.927	919.62	932.941	932.9	926.957	936.991	894.978	919.689	941.125	901.042	932.885	936.296	951.755	932.184	933.199	955.804	960.322	945.68	954.312	1009.95	1080.47	1179.34	1145.76	1148.07	1281.21	1211.98
1598	Cry DKO cells	Lenti-Reverb-SV40-1	dex	04_183	RFP	6.13218	TRUE	749.441	674.688	717.272	802.535	840.152	875.382	987.483	1083.18	1036.63	909.014	822.926	764.141	702.144	713.282	761.234	834.806	907.052	917.908	926.822	1364.68	1400.49	1436.31	1472.13	1468.43	1438.71	1462.39	1428.63	1400.23	1431.11	1427.16	1464.11	1402.12	1444.23	1401.7	1397.32	1295	1192.68	1090.36	1100.8	996.263	1033.38	1216.67	1381.62	1397.54	1376.58	1287.87	1237.51	1413.53	1658.21	1718.09	1979.26	2329.54	2625.73	2983.38	3020.23	3060.61	2916.45	2759.36	2569.02	2402.84	2518.25	2370.59	2438.85	2298.41	2334.42	2117.98	1948.31	1914.08	1817.5
1599	Cry DKO cells	Lenti-Reverb-SV40-1	dex	04_185	RFP	7.09706	TRUE												1290.96	1181.06	1218.41	1146.8	1130.54	1177.4	1140.32	1090.26	1038.95	1006.46	1004.07	1101.84	1196.99	1248.85	1362.59	1523.79	1668.65	1647.09	1658.89	1634.59	1565.9	1552	1496.23	1536.57	1522.71	1563.23	1653.29	1685.7	1741.47	1851.63	2005.41	2189.71	2090.68	1991.66	1892.63	1585.97	1451.91	1399.44	1340.59	1205.07	1229.02	1162.6	1127.25	1106.33	1186.32	1213.73	1171.33	1170.07	1246.9	1256.65	1210.68	1206.24	1258.15	1286.5	1223.41	1196.5	1080.9	999.47
1600	Cry DKO cells	Lenti-Reverb-SV40-1	dex	04_186	RFP	5.95874	TRUE	884.977	751.011	782.707	843.483	884.95	969.379	1023.66	1030.67	1127.08	1057.54	991.186	980.191	954.075	1074.79	1259.88	1493.02	1524.39	1493.86	1463.33	1432.79	1457.77	1445.23	1443.45	1672.5	1904.79	2259.82	2679.67	3005.45	3245.63	3292.05	3324.01	3463.16	3351.02	3134.23	2938.49	2948.1	2784.75	2777.77	2490.17	2573.55	2291.48	2284.05	2160.38	1948.21	1994.74	1638.26	1493.42	1514.47	1573.93	1557.17	1512.42	1430.02	1416.8	1300.14	1235.21	1169.91	1165.12	1190.04	1186.06	1182.5	1175.22	1165.21	1155.2	1145.19	1276.24	1268.91	1360.46	1536.93	1516.96
1601	Cry DKO cells	Lenti-Reverb-SV40-1	dex	04_195	RFP	5.16106	TRUE	1109.51	997.415	990.561	1170.96	1672.98	1772.99	2152.54	2396.42	2393.43	2181.86	2311.55	2181.02	2082.17	2050.38	2029.23	2231.65	2299.41	2302.8	2403.88	2641.98	3017.48	3424.72	4015.4	4525.42	4712.84	5445.45	5553	5376.9	4781.6	4220.97	4184.54	3770.02	3622.33	3628.88	3600.84	3342.84	3016.13	2838.96	2620.81	2620.48	2708.51	2712.16	2778.83	2518.74	2692.97	2901.59	3182.93	3187.23	3186.06	2974.09	2736.33	2661.46	2851.45	3009.81	2639.69	2402.04	2156.17	2024.02	2018.59	1894.48	1708.94	1629.56	1620.12	1624.26	1486.76	1387.82	1429.68	1397.22	1409.01
1602	Cry DKO cells	Lenti-Reverb-SV40-1	dex	04_199	RFP	3.26772	TRUE													491.631	552.657	624.404	755.557	961.095	1090.24	1184.91	1461.28	1783.46	2081.02	2347.54	2803.46	3213.6	3673.57	3909.35	3712.87	3579.98	3442.77	3190.74	2974.45	2697.25	2413.19	2441.25	2469.31	2497.37	2078.02	1747.81	1411.92	1302.47	1196.28	1124.36	1084.44	924.234	833.173	828.898	793.974	778.685	665.668	573.861	519.667	517.687	511.913	394.499	434.188	392.162	411.885	388.466	391.601	404.42	362.387	343.099	390.064	400.745	446.314	419.9	383.994	331.003
1603	Cry DKO cells	Lenti-Reverb-SV40-1	dex	04_2	RFP	1.27926	TRUE			824.488	728.975	748.372	833.249	814.139	803.447	813.495	949.77	1085.08	1161.47	1206.03	1241.84	1364.17	1454.82	1508.88	1558.03	1461.77	1472.3	1553.79	1699.35	1714.58	1603.9	1458.38	1390.7	1361.84	1438.63	1341.71	1404.37	1418.2	1431.66	1360.34	1446.86	1433.41	1403.2	1435.26	1425.23	1394.29	1291.24	1227.56	1182.93	1139.61	1041.76	976.954	900.415	848.363	876.953	921.028	866.713	855.412	860.155	836.999	813.842	790.686	685.16	673.851	714.195	730.014	756.944	715.534	665.904	616.809	609.994	587.057	539.95	453.967	436.821	355.774
1604	Cry DKO cells	Lenti-Reverb-SV40-1	dex	04_202	RFP	8.48035	TRUE	27.3849	26.553	30.1902	27.8306	35.7187	46.2062	52.2629	75.8358	98.3567	121.439	118.874	111.629	142.475	143.824	167.263	184.621	236.02	257.591	234.668	228.592	257.539	218.646	213.033	191	191.072	184.11	191.522	213.239	200.272	204.848	208.197	222.368	235.428	264.942	239.337	243.201	229.693	244.463	235.93	231.157	233.634	246.227	268.599	290.794	316.676	311.113	333.424	348.077	379.757	379.524	361.228	343.972	348.387	370.947	370.235	327.973	292.845	253.302	212.828	211.589	187.768	168.062	162.639	147.969	137.984	120.716	125.829	141.92	126.159
1605	Cry DKO cells	Lenti-Reverb-SV40-1	dex	04_203	RFP	6.59657	TRUE	467.548	436.675	449.717	548.576	654.384	821.613	783.752	818.482	770.093	742.608	772.48	900.372	934.034	1034.41	1006.71	1006.59	907.323	921.314	834.251	856.719	807.784	771.733	774.92	773.12	815.988	842.796	897.655	794.743	834.482	746.33	711.318	673.205	666.331	669.296	726.285	792.584	818.716	811.682	811.41	791.504	769.931	792.314	817.566	805.924	790.085	814.351	798.331	814.463	873.404	878.252	1063.86	1014.64	965.428	916.213	789.926	695.127	729.546	710.311	690.906	657.389	605.315	574.536	525.047	504.475	502.788	481.342	478.006	476.303	482.535
1606	Cry DKO cells	Lenti-Reverb-SV40-1	dex	04_208	RFP	8.7338	TRUE	375.092	390.39	426.669	491.877	618.425	747.223	834.06	997.326	1069.44	1130.34	1247.73	1217.78	1276.75	1257.17	1230.84	1189.23	1123.19	1034.15	1014.87	1038.14	1091.79	1099.9	1185.63	1201.87	1183.78	1226.53	1211.07	1227.41	1380.45	1233.54	1158.41	1041.39	1101.71	958.953	853.929	757.804	705.929	623.136	667.892	676.541	655.733	632.662	651.581	630.95	650.74	672.31	719.004	767.946	803.262	822.729	862.826	908.732	994.302	960.822	1015.43	979.117	917.156	816.059	715.065	632.325	583.298	512.558	450.507	380.396	358.084	326.351	293.581	272.669	252.138
1607	Cry DKO cells	Lenti-Reverb-SV40-1	dex	04_212	RFP	5.32973	FALSE											3.75384	2.47453	5.48381	3.87469	2.51275	2.26262	2.39103	3.24282	3.84658	5.34699	5.71757	5.02985	3.72966	1.92772	4.17097	3.45697	0.459501	0.732328	-13.7827	-14.3832	-13.285	-13.0866	-17.2913	-12.444	-12.3251	-12.2062	-12.0872	-12.153	-13.3563	-8.61259	-9.84258	-11.741	-8.40243	-11.8179	-10.787	-11.8981	-19.2651	-27.281	-13.2082	-24.8873	-29.2747	-28.3169	-27.5664	-32.8242	-35.0225	-40.1331	-30.5412	-31.4548	-38.9047	-24.7096	-10.5144	3.68077	-7.90653	-7.9752	-5.41069	-20.4584	-25.7612	-10.8264	-20.8029
1608	Cry DKO cells	Lenti-Reverb-SV40-1	dex	04_216	RFP	4.10622	TRUE											218.975	224.548	230.12	235.692	216.798	204.748	213.848	226.126	227.259	231.562	239.916	254.36	242.427	230.763	227.544	214.184	208.01	221.866	236.139	260.2	272.809	246.279	233.113	232.864	172.94	165.359	152.854	140.761	144.474	147.797	139.485	127.699	159.556	206.622	257.493	318.913	389.205	451.899	525.722	528.967	573.559	603.288	631.466	751.377	752.997	750.448	774.705	736.572	809.885	814.268	780.712	778.385	802.91	776.179	748.087	707.519	682.754	735.953	678.448
1609	Cry DKO cells	Lenti-Reverb-SV40-1	dex	04_218	RFP	4.38306	TRUE						825.42	834.344	896.856	919.664	965.55	983.936	1007.78	903.099	970.306	945.519	885.109	810.967	786.926	730.519	663.461	722.395	711.551	814.591	788.221	788.236	795.921	791.721	731.378	733.706	587.152	550.05	514.9	495.524	468.967	425.554	433.482	410.302	414.679	347.067	342.529	278.063	267.298	258.031	244.63	202.153	187.387	171.218	168.823	219.631	249.665	284.177	294.585	280.102	293.044	297	310.728	325.47	333.342	323.969	324.448	333.695	341.972	333.538	284.225	282.866	249.54	269.725	324.202	343.531
1610	Cry DKO cells	Lenti-Reverb-SV40-1	dex	04_222	RFP	3.08877	TRUE									268.68	223.602	196.959	182.112	185.858	177.748	182.288	182.495	188.712	215.803	241.495	310.832	345.051	445.242	468.221	555.621	575.632	589.589	588.857	632.425	663.339	685.336	720.034	688.604	647.794	667.62	658.644	660.726	761.299	776.081	790.863	805.644	731.325	687.591	648.687	586.565	591.6	631.133	662.931	642.58	708.759	695.098	715.666	673.272	669.88	675.107	633.633	602.152	603.578	575.586	584.756	572.731	562.583	534.421	506.259	478.098	410.536	354.529	349.809	405.112	448.417
1611	Cry DKO cells	Lenti-Reverb-SV40-1	dex	04_235	RFP	6.7564	TRUE													2367.87	2429.14	2361.55	2180.2	2025.67	1949.49	1979.93	2110.67	2333.87	2762.86	3322.2	3891.48	4319.46	4335.39	4735.62	5030.31	4232.64	4225.45	4070.73	4363.31	4214.04	4024.85	3995.15	4041.19	3987.68	4143.26	4242.19	4497.95	2567.49	3181.75	3796.01	4410.27	4470.89	4823.36	4337.12	4700.35	4618.3	4724.03	4198.99	3845.44	3413.73	3475.5	3418.29	3451.37	3437.91	3296.19	3379.99	3523.26	3297.65	3257.65	3372.76	3464.65	3730.89	4492.7	4613.01	4957.72	4338.69
1612	Cry DKO cells	Lenti-Reverb-SV40-1	dex	04_236	RFP	3.58333	TRUE				661.067	665.248	621.138	601.732	638.129	626.128	725.184	796.334	1039.6	1185.68	1202.57	1343.61	1509.88	1549.74	1622.19	1559.66	1563.69	1494.24	1367.35	1268.3	1227.38	1467.82	1302.33	1121.18	1078.44	1130.38	1137.06	1243.46	1343.43	1304.04	1318.17	1329.92	1268.44	1194.56	1269.13	1153.08	1011.59	977.33	913.207	849.084	784.96	927.484	881.927	874.793	897.019	1007.69	1066.99	1078.35	1053.34	1306.15	1083.76	918.514	935.338	817.589	730.195	706.704	618.14	557.269	515.518	522.364	498.057	471.93	443.268	405.851	432.137	412.438
1613	Cry DKO cells	Lenti-Reverb-SV40-1	dex	04_24	RFP	2.38719	TRUE	230.752	231.573	272.709	335.494	415.577	484.679	542.763	638.623	607.657	585.555	595.97	613.158	649.865	703.6	808.875	828.002	972.623	931.683	902.35	896.436	925.803	846.122	790.425	724.846	676.511	657.878	627.533	589.769	555.368	586.61	634.469	668.544	651.854	652.79	686.659	740.672	701.247	705.537	636.516	643.22	625.972	611.448	581.638	565.371	559.747	485.287	456.5	407.512	446.862	406.407	401.278	401.173	399.134	393.521	363.956	333.145	318.933	296.621	274.128	298.114	313.755	320.404	306.022	294.98	288.352	270.562	268.955	280.33
1614	Cry DKO cells	Lenti-Reverb-SV40-1	dex	04_242	RFP	1.54917	TRUE									665.871	698.978	709.017	709.642	770.718	780.893	794.143	835.086	852.453	892.498	926.84	953.063	1042.03	1091.09	1115.21	1138.9	1073	1011.74	1012.86	962.612	934.88	852.399	893.912	816.728	818.581	882.872	938.168	1019.36	907.562	795.761	683.96	725.526	639.532	540.318	515.658	490.293	476.843	443.819	450.479	404.612	433.463	406.743	385.028	353.021	304.172	312.403	316.346	306.954	316.621	351.293	286.957	253.015	216.018	185.827	170.011	145.938	144.304	128.709	126.173	144.394	113.141
1615	Cry DKO cells	Lenti-Reverb-SV40-1	dex	04_244	RFP	5.10723	TRUE										1228.8	1118.08	1226.87	1227.68	1142.48	1271.55	1509.71	1468.5	1502.69	1467.47	1622.49	1593.05	1560.6	1702.1	1722.78	1766.42	1796.28	1797.8	1817.84	1841.4	1725.66	1682.54	1732.02	1752.97	1801.02	1806.56	1951.17	2099.31	2189.07	2308.87	2338.77	2239.79	2006.51	1773.22	1539.93	1203.13	1022.66	1000.91	1019.02	1086.66	1040.25	1012.5	865.134	816.175	825.745	893.855	875.847	804.258	752.133	636.08	609.436	671.929	842.172	946.147	954.1	994.613	1006.04	965.328	515.377	1432.16
1616	Cry DKO cells	Lenti-Reverb-SV40-1	dex	04_246	RFP	7.51517	TRUE										695.527	616.652	537.776	458.901	447.505	443.566	486.717	472.498	465.282	532.666	543.605	693.395	846.745	973.863	1003.49	1068.08	1152.5	1214.11	1192.44	1206.59	990.384	889.441	833.132	840.208	828.645	917.331	988.295	1018.65	1024.99	1049.87	1101.08	1114.8	1225.16	1286	1407.84	1443.48	1460.31	1605.65	1648.82	1574.11	1230.97	1031.64	912.959	918.893	814.396	836.208	849.769	999.899	1025.96	888.752	982.921	1003.37	989.645	935.114	921.954	895.478	890.038	863.98	834.992	767.228
1617	Cry DKO cells	Lenti-Reverb-SV40-1	dex	04_250	RFP	2.67117	TRUE													1106.95	1140.04	1173.12	1206.21	1072.21	1038.12	1114.94	1128.62	1217.69	1551.31	1776.63	1989.99	2103.68	2130.76	2172.44	2097.69	2070.18	2045.63	1849.66	1815.43	1886.87	2025.99	2204.02	2335.08	2256.16	2051.55	1963.63	2062.84	2118.5	2302.67	2325.71	2134.83	1943.96	1753.08	1733.23	1678.34	1729.85	1791.89	1839.62	1746.27	1572.37	1595.62	1602.08	1688.58	1627.62	1544.09	1395.69	1263.79	1247.02	1260.54	1249.91	1327.85	1336.03	1297.78	1218.36	1040.1	879.037
1618	Cry DKO cells	Lenti-Reverb-SV40-1	dex	04_251	RFP	3.31203	TRUE													799.561	729.105	692.85	761.074	884.881	969.227	1042.39	1097.73	1133.61	1340.15	1430.64	1562.01	1391.7	1299.59	1249.24	1039.21	994.185	852.9	809.608	842.203	817.197	819.469	820.611	716.226	595.314	526.535	493.626	492.303	453.038	424.152	382.831	325.561	293.384	298.126	258.903	270.288	315.04	392.758	407.862	447.169	410.839	414.057	387.892	381.231	364.598	332.808	269.354	264.887	234.095	252.443	232.735	198.064	196.59	205.279	189.259	213.487	259.41
1619	Cry DKO cells	Lenti-Reverb-SV40-1	dex	04_253	RFP	2.86131	TRUE										954.517	1015.08	974.091	929.685	823.405	817.151	847.762	937.648	1135.84	1440.19	1743.05	1933.03	1857.15	2160.3	2259.57	2409.98	2623.41	2511.84	2400.27	2288.7	2296.35	2286.36	2034.55	1852.43	1654.78	1631.75	1243.76	1132.95	1140.08	1103.38	1063.18	1054.84	1059.33	1079.83	1034.04	941.443	887.691	819.287	771.252	742.67	657.17	641.389	642.928	626.912	595.732	611.062	625.781	649.665	680.697	715.842	707.211	734.69	716.651	661.103	623.242	586.074	536.196	512.348	501.84	426.798
1620	Cry DKO cells	Lenti-Reverb-SV40-1	dex	04_256	RFP	3.1041	TRUE													791.747	815.699	761.022	960.147	1087.89	1318.84	1580.53	1841.1	1885.08	2197.56	2551.94	2520.84	2644.57	2624.98	2696.89	2723.13	2854.07	2825.34	2733.71	2410.21	2252.66	2071.22	1996.04	1992.27	1731.37	1465.16	1478.6	1346.73	1214.86	1082.99	1016.54	928.58	891.729	866.223	910.441	917.416	866.287	854.235	857.732	846.183	803.297	757.754	742.784	649.838	573.971	512.994	459.557	429.833	423.57	399.33	369.24	380.577	499.071	380.084	386.51	387.78	400.527
1621	Cry DKO cells	Lenti-Reverb-SV40-1	dex	04_261	RFP	2.90331	TRUE													936.092	890.142	911.296	820.875	862.412	930.932	1083.35	1226.32	1418.47	1532.85	1842.82	1840.54	1810.94	1874.17	1901.74	1897.08	1874.5	1752.14	1816.44	1873.54	2075.05	2172.24	2280.6	2159.32	2038.05	1916.78	1838.32	1683.35	1593.08	1554.9	1467.47	1423.28	1549.36	1588.49	1516.32	1485.12	1386.62	1247.96	1269.04	1189.29	1065.2	1077.16	1122.73	1157.31	1142.36	1164.08	1111.86	1048.01	1104.37	1100.32	1012.33	959.897	907.462	855.027	847.977	826.945	809.933
1622	Cry DKO cells	Lenti-Reverb-SV40-1	dex	04_264	RFP	2.22204	TRUE												242.973	211.703	221.236	212.822	246.315	217.656	220.021	218.498	209.646	199.547	234.235	237.965	263.083	294.391	292.2	245.038	220.992	192.275	169.344	178.929	183.186	163.408	168.754	192.974	204.548	142.18	83.76	76.0349	80.4708	111.769	118.527	133.084	73.4957	70.8106	68.1255	65.4403	51.2131	75.3125	59.6704	48.9891	54.3743	57.3733	52.3648	58.6054	56.4377	73.3248	68.885	47.0432	62.5976	65.7378	52.6034	43.7475	39.1323	41.235	32.611	38.9944	48.8744	42.7742
1623	Cry DKO cells	Lenti-Reverb-SV40-1	dex	04_271	RFP	5.79119	TRUE													367.639	349.017	320.39	299.154	300.994	354.906	399.827	399.381	462.626	492.656	542.776	535.478	592.473	586.758	586.345	657.43	727.925	750.379	915.051	1028.25	1152.94	1111.25	1042.13	862.254	743.784	659.102	609.749	531.318	541.013	541.511	502.205	437.065	442.299	415.493	402.697	395.923	397.077	319.354	269.51	237.929	240.162	240.116	246.804	255.657	283.752	295.443	289.28	320.422	301.107	326.12	336.933	316.935	303.335	270.685	269.801	278.635	256.695
1624	Cry DKO cells	Lenti-Reverb-SV40-1	dex	04_3	RFP	4.2619	TRUE			569.326	615.359	748.862	962.598	1061.08	1335.21	1364.26	1644.34	1478.2	1455.48	1598.6	1604.11	1464.04	1466.11	1542.67	1510.93	1553.69	1505.6	1607.47	1618.54	1646.76	1632.54	1659.14	1675.22	1676.42	1650.13	1590.65	1534.82	1464.98	1438.29	1496.57	1489.24	1494.64	1475.44	1579.95	1345.27	1255.69	1230.72	1203.87	1247.54	1172.22	1179.91	1269.3	1372.25	1542.61	1548.88	1555.15	1561.41	1389.15	1322.45	1260.59	1333.55	1392.14	1343.37	1368.8	1426.73	1500.79	1506.25	1528.01	1585.05	1651.14	1575.91	1600.3	1539.66	1518.33	1446.56	1933.44
1625	Cry DKO cells	Lenti-Reverb-SV40-1	dex	04_41	RFP	4.53409	TRUE	344.172	349.358	379.481	472.557	541.267	536.865	530.573	557.692	547.536	530.163	524.611	538.065	517.702	562.257	588.238	645.126	667.099	649.88	596.764	570.089	526.511	518.316	499.43	485.583	500.916	457.364	435.795	446.115	470.966	500.683	612.027	677.746	659.724	680.447	658.677	645.971	633.266	620.56	629.515	642.46	554.374	536.606	616.777	642.541	637.711	592.726	537.236	461.923	464.402	417.179	376.377	328.234	309.798	285.022	282.035	245.553	236.859	236.158	203.198	246.361	237.538	218.055	215.63	206.037	178.894	128.348	158.473	219.999	267.686
1626	Cry DKO cells	Lenti-Reverb-SV40-1	dex	04_44	RFP	14.3507	TRUE	666.366	640.847	652.032	789.121	1028.57	1240.38	1530.61	1618.87	1710.55	1707.41	1667.75	1634.7	1351.48	1183.73	1292.03	1338.94	1144.12	1225.99	1352.55	1367.84	1250.87	1382.78	1415.24	1306.4	1351.3	1289.87	1298.05	1379.01	1394.1	1419.12	1478.84	1619.8	1637.91	1526.4	1534.89	1577.43	1520.06	1494.93	1426.63	1319.94	1245.48	1152.41	1099.87	1088.6	1101.81	1140.53	1130.89	1164.15	1226.6	1259.02	1319.65	1445.51	1469.91	1444.53	1489.07	1460.39	1431.71	1403.03	1399.4	1377.15	1335.47	1237.14	1243.06	1208.31	1235.98	1273.93	1238.63	1207.24	1115.83
1627	Cry DKO cells	Lenti-Reverb-SV40-1	dex	04_45	RFP	12.215	TRUE	264.755	266.64	286.479	339.439	420.985	464.371	455.845	492.673	433.736	401.716	365.184	399.398	440.984	535.132	629.216	710.918	814.232	810.301	749.526	688.752	627.977	666.268	659.277	631.621	762.001	695.204	712.731	702.056	704.717	752.084	800.654	839.798	821.56	827.429	879.134	753.158	701.591	661.952	593.677	600.773	571.8	556.099	501.79	471.955	417.154	385.905	386.235	384.243	448.782	479.211	485.79	536.584	622.263	621.796	685.866	796.837	907.342	926.669	933.085	939.502	945.918	1001.37	951.633	903.635	878.036	753.477	675.708	665.31	626.176
1628	Cry DKO cells	Lenti-Reverb-SV40-1	dex	04_5	RFP	4.24583	TRUE									752.367	731.944	797.851	709.292	683.258	662.644	826.755	862.523	1066.11	1358.48	1921.63	2027.32	2084.39	2261.5	2304.67	2740.97	3085.64	3069.77	3231.6	3257.84	3680.3	3602.96	3418.58	3307.71	2957.37	2473.9	2128.78	1999.66	1842.15	1735.69	1590.51	1314.56	1309.25	1347.69	1334.45	1279.74	1328.91	1274.12	1211.92	1289.9	1268.95	1291.5	1272.71	1159.65	1183.46	1291.44	1223.48	1125.76	1065.51	999.181	969.293	887.959	872.603	957.719	1012.67	1142.16	1177.89	1306.55	1173.39
1629	Cry DKO cells	Lenti-Reverb-SV40-1	dex	04_51	RFP	9.66089	TRUE													164.692	164.82	160.075	138.15	140.439	139.391	140.304	134.605	130.579	129.116	124.956	129.679	129.59	131.737	146.032	148.258	141.422	156.584	170.979	209.742	248.598	274.642	266.696	258.75	250.804	213.528	216.747	254.069	265.868	320.194	348.581	329.534	303.071	270.177	259.72	209.432	192.644	154.136	129.436	99.8334	94.4572	85.6641	77.7188	66.3671	65.9136	65.5821	49.2483	64.7486	71.7157	83.5111	84.3153	86.5455	95.1667	90.7239	85.7143	101.118	104.266
1630	Cry DKO cells	Lenti-Reverb-SV40-1	dex	04_52	RFP	12.8155	TRUE	1282.69	1273.61	1281.74	1374.61	1356.33	1401.11	1347.93	1468.07	1728.58	1997.56	1761.59	1975.8	1855.35	1845.32	1914.12	1809.5	2019.47	1853.38	2156.15	2034.78	2176.33	2235.81	2327.27	2412.52	2845.55	2959.34	3055.63	3211.08	3321.4	3750.76	4176.86	3613.33	3570.71	3713.1	3584.72	3140.18	3251.64	3237.38	3084.27	2931.15	2778.04	2544.44	2297.84	2280.93	2377.05	2568.01	2801.51	3129.83	3627.39	4046.29	4577.21	4841.41	4910.74	4635.17	4555.63	4242.35	3899.54	3690.41	3490.43	3538.84	3221.61	2996.89	2527.99	2309.21	1946.3	1736.15	1747.15	1726.18	1757.96
1631	Cry DKO cells	Lenti-Reverb-SV40-1	dex	04_54	RFP	9.46929	TRUE	532.463	505.793	542.147	582.127	657.535	801.861	901.106	1018.73	1011.36	996.407	990.976	1086.66	1201.33	1188.99	1171.54	1230.06	1273.66	1356.95	1378.22	1444.11	1544.13	1646.14	1703.09	1707.72	1796.76	1955.33	2012.34	2147.58	1252.73	1447.17	1641.6	1836.04	1975.51	2014.36	2047.42	2173.08	2110.46	2093.94	2005.94	1905.33	1821.55	1732.23	1686.35	1560.66	1375.69	1368.67	1227.33	1230.44	1235.93	1178.85	1165.34	1093.48	1113.83	1116.2	1114.86	1126.17	1174.59	1207.62	1263.27	1412.26	1496.54	1636.17	1775.8	1915.43	1766.08	1730.49	1707.65	1683.54	1560.81
1632	Cry DKO cells	Lenti-Reverb-SV40-1	dex	04_57	RFP	3.81284	TRUE	832.058	750.643	800.117	839.949	912.288	950.037	946.11	919.296	904.929	887.051	832.805	820.202	867.827	868.906	869.985	871.063	944.099	1085.24	1254.2	1265.09	1615.44	2028.38	2380.09	2989.96	3270.49	3287.17	3479.39	3551.35	3281.95	3429.99	3240.51	3017.4	3280.99	3451.17	3388.45	3017.31	2933.06	3037.76	3214.03	2985.43	2803.34	3084.26	3242.12	2795.13	2699.06	2617.37	2765.11	2607.81	2691.84	2836.06	2963.41	3007.47	3046.57	2972.54	2893.03	2820.89	2620.44	2691.37	2578.38	2467.13	2470.26	2383.98	2561.58	2391.71	2416.72	2364.07	2272.01	2211.27	2204.39
1633	Cry DKO cells	Lenti-Reverb-SV40-1	dex	04_66	RFP	3.62049	TRUE	262.678	244.423	265.18	338.293	395.712	419.06	468.328	459.036	504.512	484.717	503.496	455.195	424.241	484.461	558.495	631.058	749.3	841.472	1030.28	1097.29	1283.17	1266.44	1212.69	1217.89	1145.08	1121.43	1133.51	1030.25	987.719	952.756	940.287	958.23	1010.63	1048.12	1074.96	1039.32	1003.68	968.045	840.951	869.395	830.066	840.323	846.118	818.603	788.449	783.549	634.357	514.902	443.819	426.743	377.561	393.659	393.306	404.898	420.952	403.288	436.465	461.963	477.692	617.329
1634	Cry DKO cells	Lenti-Reverb-SV40-1	dex	04_69	RFP	5.63039	TRUE													443.251	445.019	476.88	475.984	544.046	644.294	596.232	729.871	951.453	1107	1270.22	1360.56	1377.72	1426.46	1377.9	1393.15	1337.82	1270.77	1234.51	1237.31	1304.91	1199.01	1093.1	987.199	773.856	673.287	640.255	613.478	629.302	656.957	691.552	557.578	565.749	546.412	552.389	529.215	637.14	632.835	644.567	584.855	591.91	600.795	618.994	662.781	745.335	773.182	744.296	698.209	652.123	606.036	635.858	569.641	510.084	483.102	428.622	413.053	427.814
1635	Cry DKO cells	Lenti-Reverb-SV40-1	dex	04_70	RFP	1.81629	TRUE							211.745	226.652	228.821	248.024	287.769	317.713	308.241	361.198	346.776	315.935	318.785	330.222	330.273	350.298	350.269	356.535	339.827	310.939	275.956	273.166	268.486	299.677	294.501	301.207	271.851	261.515	251.178	240.842	192.465	196.179	217.768	220.27	205.072	204.008	179.423	170.868	176.962	182.649	193.28	190.914	169.01	131.911	146.816	133.064	114.258	106.897	116.742	86.3029	76.111	77.845	93.8249	88.7698	73.6714	75.8973	71.109	72.4204	55.465	63.5511	74.4071	64.8602	35.3698
1636	Cry DKO cells	Lenti-Reverb-SV40-1	dex	04_71	RFP	4.07246	TRUE	101.307	98.6262	91.235	106.061	116.31	135.301	166.761	182.414	204.768	220.051	225.625	255.03	249.34	258.814	249.25	284.173	312.575	356.694	407.091	471.449	554.673	622.607	668.298	744.602	847.077	907.002	1046.15	1127.83	1189.84	1194.1	1198.36	1202.62	1197.62	964.244	802.293	692.936	639.938	556.381	543.063	505.32	563.74	609.263	629.597	623.081	623.362	601.376	568.8	549.15	545.18	524.277	523.641	506.2	458.031	421.104	386.931	352.758	318.585	280.178	261.451	278.642	275.322	249.326	236.854	229.603	201.326	159.259	148.373	132.169	106.861
1637	Cry DKO cells	Lenti-Reverb-SV40-1	dex	04_73	RFP	6.0659	TRUE	112.798	107.346	120.307	144.157	170.278	213.355	229.22	238.552	237.697	247.321	239.206	240.229	253.578	249.832	237.862	244.958	254.565	250.658	240.641	224.729	233.369	233.204	238.508	307.559	352.937	382.136	404.336	482.944	552.529	634.424	667.292	682.4	760.026	814.197	710.68	607.163	503.646	434.378	358.386	319.619	298.172	292.708	295.348	287.242	247.161	217.113	184.434	153.256	164.903	159.336	159.463	173.922	176.259	188.378	184.873	178.191	186.681	169.804	151.4	161.05	160.775	155.715	168.096	180.596	203.511	176.623	149.734	122.845	113.445
1638	Cry DKO cells	Lenti-Reverb-SV40-1	dex	04_74	RFP	1.64341	TRUE	388.79	401.926	380.734	404.284	431.91	387.018	376.25	344.804	371.399	392.899	420.26	431.504	454.775	429.766	465.893	493.915	475.146	420.875	390.603	412.924	426.073	437.764	433.651	408.11	417.324	455.51	473.999	483.923	512.345	535.565	536.671	504.09	471.51	438.929	422.369	377.24	372.995	388.104	375.325	423.367	452.858	422.232	447.663	436.573	417.774	372.112	343.691	316.651	313.499	310.76	306.455	276.862	257.572	258.441	283.752	306.489	328.425	314.776	270.39	239.757	202.361	184.794	152.484	149.445	137.126	100.946	101.512	138.812	167.851
1639	Cry DKO cells	Lenti-Reverb-SV40-1	dex	04_77	RFP	4.27491	FALSE	-5.80522	-6.90098	-7.50893	-7.03338	-7.83404	-6.21196	-8.30097	-8.35893	-5.47733	-6.53183	-8.17694	-6.59207	-6.7059	-6.85101	-7.65687	-6.83232	-5.32065	-3.48527	-3.31509	-2.52042	-3.60439	-3.29706	-0.986425	-0.84968	10.6643	10.1	-0.458435	12.9238	-10.2249	-0.883689	-6.43261	0.41963	-6.26282	-3.80327	-10.4322	-11.7917	-13.1513	-14.5108	-17.6842	-10.5008	-13.2125	-8.28328	-8.43481	-11.1207	-12.0985	-12.0698	-18.1021	-25.67	-2.53694	-10.2435	-30.6132	-26.8322	-19.8102	-24.08	-26.3043	-1.56365	13.5303	11.3321	0.129661	6.38857	-5.30649	23.1293	10.6196	6.21957	20.1941	-20.0025	-17.8397	-5.51662	-3.05825
1640	Cry DKO cells	Lenti-Reverb-SV40-1	dex	04_80	RFP	6.21326	TRUE	1090.09	1130.99	1082.03	1095.76	1194.3	1244.57	1626.49	1890.93	1969.22	2096.27	2138.67	2237.09	2140.61	2085.72	1982.02	2021.36	1920.12	2015.76	1962.19	1965.91	1969.63	1973.35	1647.63	1567.55	1589.16	1796.59	1903.88	2038.77	2034.89	2068	2039.79	2040.5	2059.33	2066.38	1885.53	1718.99	1800.34	1873.87	1900.3	1968.73	1756.41	1809.54	1710.9	1760.35	1782.4	1826.06	1946.15	2175.59	2381.99	2650.06	2485.22	2320.39	2155.55	1962.91	1748.16	1501.83	1487.49	1454.25	1502.08	1588.49	1515.44	1475.4	1430.64	1428.86	1400.29	1408.88	1293.99	1244.41	1093.66
1641	Cry DKO cells	Lenti-Reverb-SV40-1	dex	04_94	RFP	5.66652	TRUE	412.338	378.94	391.296	428.288	479.307	498.506	518.889	566.332	621.021	782.222	791.93	833.4	834.418	815.753	831.978	886.009	936.18	894.616	907.479	948.318	1033.38	1154.23	1233	1294.46	1384.97	1475.45	1649.2	1711.92	1780.37	1685.77	1591.17	1496.58	1370.58	1156.12	1020.01	935.047	844.987	778.619	682.276	666.222	641.291	628.682	594	557.495	517.838	488.58	462.392	447.109	443.978	489.559	546.639	612.104	713.821	725.576	737.33	749.084	659.557	590.892	514.396	500.215	452.056	412.229	343.389	292.711	257.589	242.905	246.671	268.638	289.49
1642	Cry DKO cells	Lenti-Reverb-SV40-1	dex	05_0	RFP	2.22679	TRUE	1671.82	1649.41	1921.92	2243.53	2741.94	2893.68	3153.31	3201.24	2948.47	2908.63	2866.7	2648.36	2806.94	2880.45	2659.53	2827.21	2704.01	2722.37	2741.28	2766.92	2801.42	2496.7	2191.99	1887.28	1776.36	1865.63	1730.81	1807.14	1789.1	1901.37	1998.16	1835.75	1718.97	1636.06	1519.78	1392.33	1347.38	1342.82	1331.67	1298.11	1315.19	1324.22	1315.53	1310.16	1331.42	1268.3	1315.58	1352.09	1375.91	1285.6	1195.29	1104.98	1204.57	1001.16	956.104	868.512	911.464	923.429	887.978	816.325	744.71	703.483	636.405	603.645	593.062	573.699	587.713	578.923	594.079
1643	Cry DKO cells	Lenti-Reverb-SV40-1	dex	05_10	RFP	1.92381	TRUE	1146.34	1161.65	1355.24	1266.53	1434.92	1678.21	1730.08	1784.6	1913.51	1923.67	1957.42	2022.78	2100.7	2027.86	1936.14	1741.43	1656.25	1993.79	2024.05	2199.52	2202.85	1904.65	1795.1	1899.54	1690.4	1500.74	1432.48	1386.55	1455.91	1472.56	1480.19	1463.65	1485.52	1499.44	1458.85	1398	1359.66	1328.04	1264.39	1069	1008.16	1003.22	867.636	817.047	805.937	771.001	798.662	785.096	793.664	796.65	857.431	862.137	924.739	972.904	946.008	857.567	788.404	746.67	733.118	695.026	761.289	791.937	793.217	732.533	646.26	631.895	600.185	583.335	579.061
1644	Cry DKO cells	Lenti-Reverb-SV40-1	dex	05_102	RFP	6.92679	TRUE	310.384	329.538	337.471	346.575	416.419	502.952	618.593	728.62	880.55	873.127	779.59	773.957	861.886	952.221	1110.12	1395.03	1627.59	1570.7	1562.36	1442.74	1301.07	1211.74	1376.21	1533.2	1717.76	1658.17	1630.22	1759.09	1938.95	2046.32	2168.52	2247.13	2276.44	2261.14	2227.73	2522.43	2418.53	2314.62	2210.71	2003.91	1880.07	1706.84	1672.01	1539.35	1260.56	1094.77	991.987	965.293	937.8	925.901	882.921	819.941	811.699	766.388	816.018	761.959	705.659	726.64	767.494	721.562	688.213	645.894	609.389	560.343
1645	Cry DKO cells	Lenti-Reverb-SV40-1	dex	05_103	RFP	2.8904	TRUE	478.096	426.807	410.026	451.567	542.282	631.82	769.352	867.025	914.07	973.339	1047.12	1060.42	1194.82	1209.44	1217.13	1277.55	1269.08	1206.69	1238.48	1260.12	1277.29	1375.92	1315.51	1223.69	1144.3	1073.34	1115.69	1073.96	1073.49	1010.94	833.535	842.526	856.595	923.708	978.107	953.643	897.565	929.094	867.262	860.974	836.615	787.109	785.934	815.126	759.957	701.569	667.175	660.433	651.936	653.464	646.714	711.09	769.879	791.164	851.415	781.598
1646	Cry DKO cells	Lenti-Reverb-SV40-1	dex	05_105	RFP	2.67308	TRUE	900.842	852.062	1011.4	1356.28	1704.12	2285.12	3008.26	3269.33	3433.31	3290.43	3199.01	3025.68	3098.87	3145.21	3227.8	3631.02	3935.61	3525.96	4236.97	4464.89	4415.8	4698.76	4586.57	4585.53	4568.24	4673.57	4031.59	3364.46	3359.52	2825.92	2877.74	2824.35	2781.04	2432.33	2591.05	2595.25	2450.78	2462.19	2519.32	2578.7	2749.79	2832.27	2794.5	2571.61	2348.71	2125.82	2057.64	2268.94	2689.02	2907.88	2700.61	2233.24	1811.56	1809.93	1751.44	2076.15	1970.73	2104.01	2525.28
1647	Cry DKO cells	Lenti-Reverb-SV40-1	dex	05_106	RFP	5.58989	TRUE	483.515	504.843	519.393	611.344	732.346	807.868	825.075	875.515	862.952	787.124	723.042	689.348	633.58	678.213	708.249	733.224	771.581	824.864	661.959	755.994	731.817	729.756	692.133	665.595	602.512	582.735	550.723	531.841	488.584	474.425	481.004	400.576	440.928	378.233	349.984	328.145	294.89	288.422	279.143	262.372	257.189	229.263	210.088	246.778	277.532	279.92	280.669	274.613	259.631	284.973	449.031	613.089	777.147	646.93	638.351	582.34	408.668
1648	Cry DKO cells	Lenti-Reverb-SV40-1	dex	05_110	RFP	3.46692	TRUE	719.423	664.02	660.971	673.42	615.601	569.402	593.011	600.253	658.058	758.352	675.12	622.559	656.671	631.233	589.711	617.897	668.496	705.549	783.398	971.176	1193.02	1556.97	1554.18	1801	1921.13	2050.51	2225.84	2117.61	2001.01	1936.63	1968.69	1714.88	1636.28	1530.83	1472.09	1422.64	1488.18	1484.99	1531.61	1590.16	1640.71	1708.96	1759.23	1630.73	1502.24	1373.75	1303.42	1298.54	1133.36	1001.12	887.749	767.232	627.325	498.828	437.9	375.793	331.578	326.366	396.682	476.495	452.055	541.995	489.626	526.563	555.421	584.355	579.792	657.638	793.959
1649	Cry DKO cells	Lenti-Reverb-SV40-1	dex	05_112	RFP	8.24978	TRUE	61.5738	63.8844	69.7789	77.5051	81.6022	80.145	84.1144	113.693	112.69	151.491	190.291	229.092	200.852	189.048	180.926	169.134	143.806	128.507	106.88	98.801	100.994	102.007	104.254	87.6918	102.954	120.581	131.264	120.016	107.327	87.7335	92.6992	85.1384	89.3674	99.6142	104.414	142.806	135.116	171.467	155.664	139.861	124.059	135.392	128.519	131.312	111.668	122.531	120.423	124.656	114.63	103.231	85.2832	75.7874	66.4845	52.1095	55.7045	55.1062	66.7005	68.2321	74.1261	80.1428	69.4625	98.1217	102.487	89.822	80.2519	79.1407	105.728	119.944	130.748
1650	Cry DKO cells	Lenti-Reverb-SV40-1	dex	05_114	RFP	2.04238	TRUE	340.527	420.309	506.494	656.67	666.168	775.926	870.972	1001.17	1140.07	1185.13	1119.87	1114.68	1128.83	1191.32	1440.77	1646.68	1700.75	1549.47	1498.92	1381.54	1414.55	1294.36	1196.01	1165.98	1114.86	1104.51	990.912	897.34	882.18	774.724	689.835	663.64	635.58	671.113	753.974	785.954	760.7	735.706	683.283	629.748	601.59	535.278	468.965	402.652	383.352	434.961	422.352	398.425	377.036	328.843	296.102	316.033	267.925	226.261	184.728	186.239	215.833	206.256	247.472	310.904	367.653	428.834	426.752	105.961
1651	Cry DKO cells	Lenti-Reverb-SV40-1	dex	05_115	RFP	3.45144	TRUE	436.742	398.937	407.649	402.239	445.871	487.183	535.657	522.869	491.625	496.78	484.549	479.659	514.924	502.935	500.571	494.891	515.931	436.642	373.269	393.013	373.611	439.29	446.084	444.747	508.278	468.987	446.107	405.123	437.089	370.92	407.244	392.106	436.264	434.465	442.068	444.839	438.828	421.729	418.822	401.167	403.361	423.176	416.758	472.077	447.507	450.526	428.263	406	383.737	385.17	429.801	402.809	410.38	430.649	473.215	466.197	468.49	486.397	478.931	476.72	427.783	405.865	371.81	310.391	254.888	222.111	217.14	191.381	201.156
1652	Cry DKO cells	Lenti-Reverb-SV40-1	dex	05_116	RFP	5.6042	TRUE	570.576	525.192	530.458	610.607	712.12	902.898	1143.64	1263.63	1271.87	1310.63	1367.48	1355.04	1302.87	1351.44	1314.04	1333.56	1452.72	1481.8	1574.91	1524.52	1592.61	1643.53	1768.95	1897.78	2050.32	2038.82	2027.31	2015.81	2024.57	1973.24	2137.52	2212.65	2055.19	1874.94	1817.8	1782.72	1697	1558.26	1324.87	1074.38	948.568	858.203	675.128	634.133	532.362	444.39	408.048	396.733	353.829	363.413	397.859	428.755	448.043	488.323	488.796	481.138	529.138	526.703	534.623	630.263	725.903	821.543	481.185
1653	Cry DKO cells	Lenti-Reverb-SV40-1	dex	05_120	RFP	7.15772	TRUE	34.4623	36.9875	35.5787	40.2004	45.9619	58.7313	68.2611	94.6138	93.3129	89.4321	72.806	75.2612	70.2496	67.9281	71.1623	85.6187	88.4276	90.6852	88.2994	111.534	111.976	118.926	128.997	101.97	120.616	126.875	126.332	151.647	128.452	107.471	130.922	139.086	127.412	134.98	142.549	150.117	173.804	192.224	209.554	195.771	266.122	136.698	257.901	124.717	122.708	116.154	99.9103	91.7806	95.7563	95.3047	99.4482	102.328	258.036	117.276	135.178	172.427	203.178	228.252	181.168	143.477	132.464	132.128	177.495	149.798	145.494	127.021	115.932	101.552	87.1391
1654	Cry DKO cells	Lenti-Reverb-SV40-1	dex	05_124	RFP	3.22088	TRUE	185.562	166.542	181.36	214.86	198.883	212.791	216.109	202.515	209.617	189.376	190.781	171.202	145.429	145.453	159.107	161.843	162.326	205.869	255.528	329.775	391.456	476.05	590.335	650.428	613.522	711.709	629.842	660.786	687.845	672.342	703.707	677.983	652.26	626.537	549.042	504.638	507.05	483.941	416.222	395.618	346.705	377.521	337.811	314.648	285.026	211.247	181.154	150.897	158.616	134.309	96.3763	82.1242	82.6107	106.237	115.003	118.429	119.786	100.134	96.505	87.2883	77.2198	88.3861	92.4356	84.2075	100.323	79.6691	79.8489	70.711	55.0981
1655	Cry DKO cells	Lenti-Reverb-SV40-1	dex	05_126	RFP	5.18838	TRUE	651.139	691.272	747.385	724.842	718.278	902.732	1110.03	1153.76	1248.23	1272.3	1349.06	1442.9	1393.39	1467.99	1281.47	1264.36	1371.6	1296.17	1380.75	1420.99	1450.34	1480.04	1589.24	1679.85	1305.05	1194.98	1131.18	1093.6	1002.07	1190.01	1237.53	1153.35	1178.59	1187.21	1228.2	1305.37	1388.23	1438.5	1490.43	1461.91	1256.42	1218.86	1156.51	987.785	932.549	845.323	777.368	754.854	767.448	814.134	787.184	751.498	761.952	714.451	798.805	756.076	688.334	662.499	708.453	737.871	781.466	804.527	853.211	947.316	978.088	1077.61	1171.67	1222.77	1555.73
1656	Cry DKO cells	Lenti-Reverb-SV40-1	dex	05_129	RFP	3.52502	TRUE									178.459	172.911	177.992	183.454	183.722	175.019	181.736	184.266	211.358	249.959	332.716	409.231	486.607	517.625	597.715	697.267	714.959	707.817	721.841	737.451	730.368	731.566	732.765	733.963	734.125	682.547	630.943	544.459	473.579	438.736	452.061	393.789	371.73	371.068	384.524	413.257	419.17	342.176	296.557	262.419	277.232	286.481	309.439	332.396	355.354	287.885	251.224	236.237	237.001	230.187	272.911	294.754	292.717	266.277	287.519	236.386	218.53	260.148	272.004	300.171	329.648
1657	Cry DKO cells	Lenti-Reverb-SV40-1	dex	05_130	RFP	2.77573	TRUE	622.661	547.511	572.548	666.806	669.26	671.713	674.166	615.279	526.539	497.1	471.844	479.32	540.65	579.627	617.34	562.102	598.541	600.969	669.001	796.174	842.631	1005.78	1189.24	1358.84	1547.33	1681.58	1542.53	1403.49	1264.44	1146.42	985.898	881.998	799.869	784.042	696.007	695.474	646.831	680.627	622.556	593.19	498.277	465.219	467.669	476.554	435.364	481.006	484.826	441.106	370.684	341.635	301.202	283.42	275.226	269.422	272.229	283.234	291.304	312.743	318.226	299.32	277.58	281.757	278.675	276.176	257.716	258.824	252.995	261.339	257.869
1658	Cry DKO cells	Lenti-Reverb-SV40-1	dex	05_131	RFP	3.37834	TRUE	71.0881	69.6086	72.7062	84.9911	91.6872	106.977	112.209	127.297	119.387	110.414	124.308	117.36	105.565	92.0621	110.601	109.864	89.4924	86.7755	82.0351	84.68	77.7005	79.005	92.3686	80.669	84.0107	84.6282	85.7682	77.4445	78.1301	54.4352	60.6634	49.5153	51.6094	62.0694	60.5862	74.0959	75.3239	98.3544	122.377	136.221	157.647	207.781	122.437	152.17	181.903	211.636	223.349	190.359	172.407	174.737	165.998	144.623	134.426	145.985	174.95	214.491	225.172	234.957	242.649	238.592	223.559	203.437	181.037	163.105	142.599	145.297	138.439	138.448	136.537
1659	Cry DKO cells	Lenti-Reverb-SV40-1	dex	05_135	RFP	4.58376	TRUE	2848.42	2810.59	2814.37	3129.43	3172.89	3302.27	3164.02	3094.54	2922.19	3257.58	3394.74	3562.22	3866.02	3542.5	3386.24	3158.74	3296.87	3093.52	3349.61	3546.12	3920.38	4094.27	4992.87	5543.32	5809.8	5311.31	4812.82	4314.33	4345.38	4617.38	4601.28	4420	4517.97	4073.71	4081.81	3884.32	3700.2	3113.47	2951.84	2936.94	2755.2	2594.48	2325.18	2284.72	2446.48	2595.51	2673.11	2714.44	2585.79	2598.61	2592.63	2483.42	2484.36	2530.42	2607.07	2683.73	2760.39	3344.54	3216.23	3204.11	2767.58	2183.96	1528.25	1118.42	948.861	853.867	787.777	746.533	784.363
1660	Cry DKO cells	Lenti-Reverb-SV40-1	dex	05_139	RFP	3.11754	TRUE	387.824	444.642	644.258	876.334	943.632	966.359	951.72	858.609	864.006	700.584	610.654	635.33	769.714	844.112	1117.03	1250.79	1494.35	1524.82	1746.92	1641.31	1571.31	1499.06	1577.21	1400.73	1436.5	1381.77	1395.89	1472.73	1549.92	1574.24	1614.8	1632.67	1747.16	1888.38	1863.56	1864.35	1926.15	1800.79	1675.42	1550.05	1468.31	1334.8	1452.96	1535.85	1539.78	1487.66	1317.74	1082.65	1027.54	808.528	726.98	664.126	655.258	556.152	490.486	464.864	457.399	400.468	354.046	368.833	424.094	448.528	407.533	354.49	293.539	239.465	219.3	269.019	353.994
1661	Cry DKO cells	Lenti-Reverb-SV40-1	dex	05_14	RFP	2.74903	TRUE	397.747	357.125	410.722	511.064	628.644	725.446	733.11	784.589	844.195	866.001	906.693	1127.56	1268.44	1490.2	1449.84	1486.89	1557.8	1377.12	1483.59	1445.82	1576.53	1338.5	1434.84	1342	1358.31	1319.04	1305.16	1245.35	1139.22	1111.27	1001.54	967.697	916.181	889.692	891.118	897.913	894.783	876.031	853.155	809.54	770.523	763.805	757.086	750.368	745.787	712.583	683.081	612.93	522.135	396.595	336.161	303.813	322.623	367.731	415.749	433.298	505.563	514.469
1662	Cry DKO cells	Lenti-Reverb-SV40-1	dex	05_140	RFP	6.93811	TRUE	35.5375	43.0984	50.8269	59.4799	73.6707	75.7804	73.0631	72.1435	64.1794	62.8329	62.5349	53.6247	52.1461	50.8248	47.4815	40.1205	30.5325	41.475	35.0118	46.1565	48.5286	50.9007	53.2727	36.6394	44.146	37.4022	32.0305	22.9819	31.0735	16.7249	21.8249	9.31624	1.03466	-3.0921	-14.8249	-7.02215	-13.5793	-4.05578	-8.88697	-19.5911	-17.8081	-16.0251	-14.2421	-11.1787	-12.6562	-4.28593	10.0083	17.0493	19.6438	29.8443	35.2356	30.6657	28.5649	23.9861	26.4204	19.4793	12.3792	17.2179	22.8995	26.4088	33.5392	42.0585	49.9803	41.7283	46.224	50.7197	55.2154	54.3144	40.5044
1663	Cry DKO cells	Lenti-Reverb-SV40-1	dex	05_142	RFP	1.89979	TRUE	692.04	695.752	716.871	798.78	860.582	970.949	1052.7	1250.94	1240.49	1158.9	1196.08	1160.16	1155.87	1211.19	1257.15	1350.74	1589.27	1607.37	1763.73	1941.83	1840.32	1738.82	1637.32	1331.46	1227.59	1213.24	1192.72	1162.4	1193.01	1170.62	1144.89	1089.92	994.606	965.196	944.676	946.718	932.847	948.12	879.101	811.905	740.553	734.718	716.048	746.656	724.393	723.356	731.341	733.841	727.403	738.516	706.24	688.043	671.472	607.103	629.046	631.487	595.779	592.841	589.904	586.966	522.939	519.42	522.244	488.478	478.914	407.963	334.261	273.425	247.909
1664	Cry DKO cells	Lenti-Reverb-SV40-1	dex	05_144	RFP	3.92877	TRUE	1014.26	1030.97	1255.3	1319.43	1610.81	1725.19	1922.35	2084.55	1949.26	2199.7	2434.58	2368.37	2212.99	1792.7	1619.27	1456.64	1384.61	1283.58	1340.37	1426.28	1482	1661.86	1613.15	1594.07	1683.49	1763.9	1742.74	1776.86	1848.61	1882.43	1862.22	1955.81	2090.24	2125.48	2034.18	2113.3	2058.53	1953.89	1818.52	1682.19	1530.8	1463.02	1371.34	1280.49	1203.49	1071	933.887	863.014	875.561	833.823	887.37	1035.31	574.444	698.787	823.129	947.472	883.073	836.094	844.182	917.985	905.616	860.167	821.792	800.245	702.235	650.465	593.655	532.497	510.179
1665	Cry DKO cells	Lenti-Reverb-SV40-1	dex	05_146	RFP	2.48364	TRUE	626.093	740.879	735.314	903.597	1094.69	1265.9	1551.66	1680.94	1781.05	1949.77	1960.59	2056.48	2200.07	1867.8	1535.53	1203.26	1229.87	1289.19	1160.3	1026.39	938.96	951.038	1015.88	1050.48	1049.04	1087.49	1163.24	1291.56	1232.68	1229.81	1239.71	1170.82	1167.37	1180.13	1154	1040.26	926.521	812.784	809.697	687.168	709.04	679.335	579.754	520.294	505.346	451.279	397.079	331.77	278.74	249.871	233.408	197.223	173.112	152.605	161.961	163.999	165.503	159.39	155.026	155.833	150.056	160.43	148.114	134.339	127.929	127.96	131.854	120.262	120.157
1666	Cry DKO cells	Lenti-Reverb-SV40-1	dex	05_148	RFP	5.45924	TRUE	2084.11	2064.77	2020.97	2047.47	2357.64	2487.26	2733.8	3020.83	3099.1	3469.97	3652.13	3388.32	3243.83	2961.14	3209.92	2655.87	2711.63	3045.91	2787.04	2803.71	2966.14	2925.77	2784.96	2868.34	3172.41	4074.86	4150.02	4503.67	4863.7	5249.73	5458.48	6006.78	6432.45	6147.86	5863.27	5578.69	5068.45	4874.57	4726.81	3983.05	3750.23	3732.62	3706.7	3884.92	3735.87	3844.74	3699.22	3461.64	3136.87	3120.72	3372.34	3598.12	3742.67	3452.42	3343.88	3221.43	3284.14	3135.48	2918.93	2946.55	2656.97	2367.39	2077.81	2014.68	1779.5	1725.09	1741.12	1681.62	1702.82
1667	Cry DKO cells	Lenti-Reverb-SV40-1	dex	05_151	RFP	8.45267	TRUE	85.2911	72.8455	76.4352	78.8797	74.5007	73.126	70.5665	85.4025	100.368	117.556	118.333	137.24	128.413	136.74	139.264	146.321	150.778	171.756	191.238	210.948	267.613	286.707	312.739	311.254	340.337	333.925	319.626	304.05	302.797	301.544	300.29	260.677	213.574	178.229	138.006	136.148	130.411	149.441	142.381	163.667	224.144	294.731	291.855	311.072	295.429	266.451	234.384	234.199	243.195	251.624	256.622	268.357	273.581	278.064	263.906	253.451	265.45	280.113	275.814	257.379	283.524	251.047	235.833	199.659	190.017	180.237	173.509	171.353	153.789
1668	Cry DKO cells	Lenti-Reverb-SV40-1	dex	05_154	RFP	6.18772	TRUE	1706.72	1647.79	1922.35	2143.91	2617.59	3129.29	3614.9	3776.97	3985.86	4097.23	4118.65	4041.12	3959.51	3893.4	3567.28	3965.6	3899.57	3560.35	3221.13	2881.9	2627.81	2634.61	2729.63	2700.12	2665.68	2827.13	2984.16	2827.91	2988.23	2953.27	3026.68	3033.16	2772.84	2765.54	2946.49	3279.26	3495.08	3523.37	3670.59	3722.41	3860.98	3982.1	4030.05	4017.75	3829.03	3640.31	3451.59	3193.58	3378.4	3086.57	3033.4	2850.32	2599.22	2380.48	2125.12	1973.3	1715.83	1632.98	1478.19	1435	1297.42	1215	1128.08	1007.81	1083.11	1020.56	965.805	966.91	909.777
1669	Cry DKO cells	Lenti-Reverb-SV40-1	dex	05_157	RFP	6.78826	TRUE	89.1303	83.0759	80.3901	72.4396	66.3187	73.5066	88.528	104.266	96.6222	95.9491	96.3645	84.1148	79.3325	83.3722	86.7452	104.575	110.095	123.522	94.9667	82.4926	74.8187	65.846	61.6044	66.4029	88.4467	118.815	124.493	138.299	143.008	119.432	144.707	145.225	144.456	125.613	126.073	127.493	162.885	166.969	147.632	138.696	158.151	186.286	232.963	291.685	362.987	348.369	320.45	292.531	264.612	277.145	274.056	292.197	449.336	364.914	326.427	251.474	204.998	190.41	174.845	159.731	137.494	126.448	121.913	106.928	111.515	127.922	89.8369	99.2654	91.2767
1670	Cry DKO cells	Lenti-Reverb-SV40-1	dex	05_158	RFP	3.0476	TRUE	459.273	465.868	481.958	514.581	507.065	568.767	567.134	539.717	433.187	445.987	493.672	604.932	755.828	887.778	1053.01	1087.1	1201.97	1152.3	1247.23	1353.95	1445.15	1639.8	1651.7	1543.64	1731.95	1732.16	1875.4	1996.6	1860.24	1852.43	1789.75	1719.79	1674.96	1524.58	1553.44	1444.82	1281.35	1113.89	897.855	901.811	950.925	926.341	902.101	769.308	653.16	634.732	684.157	721.698	684.66	656.24	580.012	499.464	434.33	391.217	427.972	468.488	486	438.564	452.013	491.902	521.539	617.807	594.141	596.425	571.331	566.427	541.693	506.45	496.566
1671	Cry DKO cells	Lenti-Reverb-SV40-1	dex	05_16	RFP	3.56018	TRUE	1077.4	1152.08	1189.77	1195.64	1365.39	1335.92	1381.29	1532.25	1752.94	1816.02	1863.08	1902.87	2060.16	2262.07	2165	2037.03	1984.17	2167.16	2238.78	2258.47	2400.9	2553.9	2643.17	2415.74	2568.24	2526.74	2574.92	2405.2	2332.29	2489.09	2314.76	2274.27	2222.97	2104.32	2118	1896.49	1839.72	1764.51	1785.18	1807.09	1837.01	1929.95	2018.94	2084.16	2184.72	2215.38	2133.49	1979.92	1826.35	1672.77	1732.32	1759.34	1550.55	1282.75	1203.71	1239.78	1083.34	938.943	891.923	806.271	726.053	642.369	650.513	573.648	533.679	477.575	476.845	438.061	418.585
1672	Cry DKO cells	Lenti-Reverb-SV40-1	dex	05_160	RFP	6.39308	TRUE											507.115	431.659	400.134	397.475	454.15	457.484	437.964	495.976	475.209	550.345	512.421	489.699	426.452	375.693	419.738	452.079	397.411	385.344	380.603	374.827	439.098	456.74	526.209	551.113	554.938	516.667	493.162	498.717	449.195	401.444	402.496	393.899	418.881	452.111	606.346	749.415	892.485	1035.55	949.163	907.473	719.702	614.414	527.203	445.265	397.196	361.46	349.826	341.419	373.505	370.734	412.415	395.811	377.596	355.993	378.26	408.492	378.775	356.093	315.188
1673	Cry DKO cells	Lenti-Reverb-SV40-1	dex	05_161	RFP	4.02375	TRUE	78.7869	81.3902	87.0114	86.9188	96.674	114.878	122.434	134.33	128.938	148.437	142.477	156.847	148.042	135.122	139.122	133.353	119.939	102.641	91.7234	97.3015	105.416	115.638	119.215	109.064	114.2	112.642	117.549	108.281	140.529	118.233	137.185	134.919	125.782	124.307	106.827	111.746	100.809	107.484	103.326	79.6528	78.2683	94.8135	92.2521	105.013	104.433	100.899	97.3647	93.8305	89.3962	81.7361	83.3251	62.2112	61.5638	57.8915	49.1637	51.0355	54.7731	61.6469	73.7491	86.8389	79.0258	86.9905	86.4631	77.6423	85.4304	123.779	152.637	175.879	195.95
1674	Cry DKO cells	Lenti-Reverb-SV40-1	dex	05_165	RFP	2.74714	TRUE	467.49	442.51	407.021	403.946	401.597	392.675	421.717	460.522	439.018	451.023	412.326	384.371	355.393	354.081	389.917	413.499	504.919	558.951	601.896	748.852	881.84	1102.79	1323.65	1502.99	1677.6	1733.63	1543.49	1353.36	1163.22	1146.61	1106.9	1093.98	1008.47	950.309	906.5	917.09	877.994	910.371	890.591	789.848	704.074	639.99	557.902	504.467	463.001	387.682	361.054	368.841	358.893	347.825	350.299	405.182	440.291	447.044	416.811	403.909	410.476	378.49	320.528	324.847	328.042	318.101	333.006	319.539	279.74	294.418	290.671	282.403	286.38
1675	Cry DKO cells	Lenti-Reverb-SV40-1	dex	05_166	RFP	1.98679	TRUE	437.416	432.086	489.316	548.527	562.376	545.05	573.621	564.347	686.499	800.683	778.436	848.725	790.114	888.344	875.992	903.307	907.279	931.514	949.066	826.058	734.185	661.927	606.041	527.332	657.595	869.05	764.799	777.041	769.754	766.788	763.823	760.857	759.485	752.317	633.009	585.427	491.949	464.51	421.861	406.055	456.521	372.643	333.543	337.879	390.598	398.953	422.06	433.384	384.571	344.801	333.987	301.906	229.897	222.574	217.928	218.032	198.603	183.423	168.244	153.065	159.481	148.157	161.463	156.469	158.017	182.071	163.849	159.939	122.836
1676	Cry DKO cells	Lenti-Reverb-SV40-1	dex	05_169	RFP	2.8233	TRUE										1480.47	1434.39	1395.1	1361.45	1356.64	1405.04	1359.74	1419.5	1578.08	1287.42	1468.91	1445.06	1443.2	1274.3	1298.26	1269.38	1298.72	1155.04	1072.73	1027.5	971.826	841.359	831.951	813.209	771.288	663.934	602.686	595.842	552.72	549.917	523.339	537.826	606.082	541.422	514.183	487.179	425.272	355.88	388.864	406.104	468.531	483.188	503.749	535.573	448.593	438.754	406.888	411.881	352.241	367.608	346.553	320.31	295.36	268.73	286.062	296.719	266.032	274.026	319.991	314.007
1677	Cry DKO cells	Lenti-Reverb-SV40-1	dex	05_177	RFP	2.43164	FALSE	88.5139	81.752	67.5849	65.8727	56.0758	51.3276	46.3216	43.9974	35.1032	38.3684	34.7391	41.612	44.3914	50.3612	57.6695	50.8205	45.5403	54.3095	52.2636	61.4347	48.5191	46.5607	50.2196	34.4128	42.7674	41.9329	36.3467	27.9047	19.4626	11.0206	9.65718	-2.72723	-7.49586	-0.915513	-11.1731	7.16444	-0.451305	7.19036	-1.07504	-18.6884	-16.1095	-17.1209	-19.3759	-10.0118	-11.8505	-11.6525	-10.6874	-13.0506	-18.4006	-13.9841	-16.5693	-12.2197	-16.0639	-21.1166	-17.2811	-16.1225	-9.2757	-5.7728	-3.53224	-4.5098	-4.09065	7.09673	8.75841	6.73637	9.97346	16.2408	103.078
1678	Cry DKO cells	Lenti-Reverb-SV40-1	dex	05_18	RFP	1.85965	TRUE	1913.3	1777.23	1653.06	1691.59	1831.94	2175.61	2593.72	3000.12	2959.8	3253.96	3522.97	3349.84	3320.45	3257.56	3010.02	3002.1	2928.25	2902.83	2881.95	2817.43	2851.64	2838.32	2766.64	2936.94	2889.3	2686.62	2603.17	2519.72	2436.27	2552.35	2653.33	2723.96	2880.2	3072.85	3155.24	3267.48	2999.45	2862.35	2897.24	2749.11	2687.99	2538.67	2497.6	2459.07	2423.26	2422.13	2414.22	2380.6	2360.06	2228.81	2269.9	2184.46	1930.96	1963.79	2049.12	2101.08	2257.85	2127.78	1974.53	1880.84	1762.64	1628.48	1482.55	1345.47	1430.13	1274.05	1216.77	1183.98	1245.01
1679	Cry DKO cells	Lenti-Reverb-SV40-1	dex	05_181	RFP	3.31511	TRUE		933.268	1045.33	1346.83	1320.67	1277.79	1345.1	1341.18	1338.96	1403.91	1295.51	1413.32	1519.5	1564.39	1536.04	1393.36	1380.39	1368.17	1312.21	1201.58	1299.34	1385.86	1474.21	1394.1	1407.41	1439.88	1560	1776.31	1794.83	1763.18	1752.66	1733.18	1560.21	1491.32	1429.11	1362.21	1357.55	1403.77	1472.54	1406.58	1529.43	1661.5	1715.14	1873.35	1688.43	1551.73	1415.02	1278.31	1074.14	982.872	910.478	935.48	945.341	981.968	1089.01	1006.33	975.163	928.965	888.569	903.168	935.163	969.587	911.861	915.397	922.739	1004.27	980.839	977.963	951.401
1680	Cry DKO cells	Lenti-Reverb-SV40-1	dex	05_184	RFP	3.46954	TRUE			1068.95	1349.93	1556.63	1784.72	1980.08	2165.4	2262.38	2404.17	2926.01	3030.42	2993.5	2910.72	2701.37	2658.45	2561.67	2604.91	3156.73	3633.53	4391.37	4862.95	5496.95	6259.48	6480.79	6691.3	6840.41	7192.51	6662.31	6132.12	5601.92	5282.77	4515.66	4576.61	4572.75	4465.27	4109.8	4152.59	3913.64	3590.21	3543.81	3653.84	3425.17	3081.19	2823.55	2814.68	2519.74	2409.54	2046.22	2042.14	2066.53	2091.07	2118.72	2169.01	2044.28	1861.21	1678.13	1495.06	1531.26	1697.88	1715.68	1880.56	2283.45	2430.15
1681	Cry DKO cells	Lenti-Reverb-SV40-1	dex	05_189	RFP	2.86407	TRUE											3485.21	2957.25	2789.66	2745.74	2591.84	1906.1	1984.5	2062.89	2141.29	2255.24	2363.66	2395.97	2731.36	3081.37	3565.51	3582.71	3821.95	3558.29	3887.69	3823.02	4004.09	3773.22	4027.52	4190.55	3813.37	3631.82	3467.79	3230.46	3013.53	2803.85	2613.3	2573.65	2416.12	2426.44	2439.07	2372.47	2169.88	2178.57	1984.32	1653.22	1322.12	991.021	984.87	968.712	889.374	881.58	895.451	777.539	840.725	768.923	761.262	711.814	679.146	617.575	617.987	582.499	557.991	543.612	518.75
1682	Cry DKO cells	Lenti-Reverb-SV40-1	dex	05_190	RFP	1.23949	TRUE				1409.65	1587.33	1776.28	1886.33	1926.42	2048.73	2076.3	2405.36	2435.1	2638.76	2783.85	3035.59	3407.5	3232.25	3289.55	3436.4	3303.24	3118.44	2763.21	2484.99	2308.43	2222.28	2007.63	1863.5	1791.17	1969.01	2142.27	2213.4	2350.56	2482.21	2535.12	2482.15	2408.21	2351.76	2084.13	1816.5	1548.87	1524.98	1444.99	1474.68	1475.48	1443.25	1413.88	1378.37	1319.3	1258.46	1232.38	1114.05	1067.09	901.712	825.1	800.063	760.078	788.442	860.375	928.451	1002.09	950.306	925.624	937.717	928.924	850.471	885.234	920.713	901.683	898.535
1683	Cry DKO cells	Lenti-Reverb-SV40-1	dex	05_195	RFP	5.65261	TRUE				858.028	989.664	920.628	1008.34	1034.27	1068.83	996.085	958.415	876.638	790.544	740.671	658.904	652.761	625.815	636.669	617.183	645.442	650.715	646.411	653.256	674.443	731.526	784.707	786.653	764.288	741.924	719.559	851.753	715.908	682.36	592.966	645.133	661.002	695.747	702.704	714.561	728.377	777.628	732.649	791.519	831.11	864.016	814.419	882.589	834.074	835.427	868.768	800.793	732.818	664.844	613.391	595.968	473.495	366.104	329.091	295.386	241.908	182.782	152.904	144.272	125.532	154.054
1684	Cry DKO cells	Lenti-Reverb-SV40-1	dex	05_208	RFP	3.05835	TRUE					1151.01	1360.88	1833.31	1895.32	1989.25	2255.68	2337.23	2220.03	2264.35	2292.04	2492.84	2318.6	2385.99	2622.53	2180.84	2036.83	2038.42	2329.58	2111.15	2105.96	1973.4	1757.18	1563.52	1341.34	1243.01	1112.01	877.99	748.163	686.422	635.634	579.17	539.375	492.794	430.664	402.132	403.578	377.103	350.628	324.153	394.335	356.306	369.681	326.232	293.464	271.065	240.373	229.673	271.763	330.993	357.746	384.383	397.891	396.417	396.102	399.826	413.978	410.297	355.405	309.813	263.081	311.253	300.789	283.944	256.267	244.678
1685	Cry DKO cells	Lenti-Reverb-SV40-1	dex	05_220	RFP	3.08293	TRUE													3556.78	3794.61	3664.21	4047.55	3467.09	3537.66	3875.94	3904.78	4170.17	4830.87	5480.86	6770.02	8350.42	7957.24	8345.2	7912.22	7826.31	5959.53	5418.57	4877.61	4336.66	4298.03	3506.65	3417.15	3256.49	3227.78	2950.77	2848.98	2858.66	2891.22	2783.29	2613.4	2549.6	2622.29	2528.8	2478.09	2135.5	2011.9	1851.6	1797.91	1661.39	1550.66	1621.12	1509.03	1547.11	1470.64	1381.61	1362.41	1407.08	1439.67	1505.82	1621.87	1670.35	1586.17	1416.43	1231.44	1158.84
1686	Cry DKO cells	Lenti-Reverb-SV40-1	dex	05_221	RFP	1.56469	TRUE												743.008	854.341	818.237	981.083	987.453	1081.12	1074.48	1139.34	1186.14	1160.08	1180.75	1106.07	945.479	1009.78	927.175	899.542	897.631	863.418	904.981	914.096	899.299	869.58	766.62	679.633	682.27	646.662	626.645	613.613	564.842	516.071	467.3	422.309	393.792	320.068	302.548	314.131	277.539	283.16	284.721	271.436	295.907	279.576	253.082	273.011	244.063	206.175	187.13	172.018	162.512	165.114	192.059	195.682	232.997	236.851	240.705	244.558	235.387	233.132
1687	Cry DKO cells	Lenti-Reverb-SV40-1	dex	05_225	RFP	4.0926	FALSE								8.84175	4.15707	2.12681	1.16518	0.85557	0.868374	-2.43594	1.272	0.743889	-5.108	-2.70069	-8.56316	-2.86367	-7.33008	-13.6466	-15.5254	-32.4581	-21.6356	-17.4866	-17.3834	-23.2142	-16.374	-34.9839	-29.9339	-36.2548	-37.9587	-32.4194	-26.8802	-21.341	-25.8925	-17.2797	-16.3152	-37.5798	-35.1939	-32.5811	-33.0358	-23.118	-29.6722	-31.1779	-14.9692	-31.6751	-34.5782	-26.7716	-23.6996	-17.1263	-22.9163	10.5117	23.7174	41.617	30.9682	86.8539	45.5571	45.3325	45.108	44.8834	27.6721	30.4852
1688	Cry DKO cells	Lenti-Reverb-SV40-1	dex	05_23	RFP	3.48119	TRUE						392.211	377.412	397.861	394.229	502.718	562.774	505.202	601.151	649.984	681.243	757.664	823.177	953.699	1197.47	1465.52	1487.15	1660.61	2174.5	2441.51	2132.51	2081.96	2155.82	2229.68	2303.54	2337.54	2417.9	2543.33	2295.6	2481.38	2489.28	2186.93	1905.19	1707.93	1518.24	1302.58	1237.25	1332.88	1539.94	1743.26	1635.5	1748.48	1803.13	1824.24	1800.12	1603.17	1635.07	1258.54	1148.6	1059.68	985.296	982.194	947.665	914.184	893.757	882.308	865.273	943.062	899.504	933.493	889.018	809.126	568.357
1689	Cry DKO cells	Lenti-Reverb-SV40-1	dex	05_235	RFP	2.31254	TRUE									2422.13	2365.32	2248.14	1928.35	1666.26	1629.53	1627.82	1589.61	1675.3	1638.27	1660.89	1938.61	2100.46	2078.79	1772.26	1583.8	1458.09	1414.41	1317.35	1250.09	1329.46	1268.8	1296.79	1365.61	1434.52	1614.69	1653.05	1545.11	1437.17	1329.23	1170.54	944.322	792.706	747.996	743.72	867.646	1064.45	1182.44	1320.67	1314.21	1348.45	1233.8	1194.42	1114.41	991.934	885.571	727.725	671.471	633.231	622.609	669.733	726.384	688.627	627.378	563.613	450.999	367.378	315.458	301.282	322.224	367.992
1690	Cry DKO cells	Lenti-Reverb-SV40-1	dex	05_241	RFP	1.79609	TRUE										334.577	372.918	388.077	386.25	388.216	415.637	378.336	376.194	396.492	405.664	397.948	418.032	442.443	490.204	451.683	492.601	495.309	493.636	487.801	535.126	503.965	505.373	461.502	445.038	428.574	412.109	400.767	376.389	332.73	345.461	316.919	357.425	334.381	331.091	344.704	299.34	291.99	276.024	286.636	244.78	217.461	203.317	193.807	184.984	169.055	180.715	165.105	152.639	134.192	126.131	122.035	108.267	103.226	101.108	86.9137	78.0635	73.7008	69.9519	53.1492	45.6691
1691	Cry DKO cells	Lenti-Reverb-SV40-1	dex	05_249	RFP	2.30378	TRUE												4314.95	3887.25	3404.59	3203.6	2758.16	2655.03	2738.13	2731.53	2704.5	2726.13	2780.28	2982.73	2903.27	2821.5	3036.81	3273.93	3341.31	3291.24	3178.77	3100.18	3054.59	3057.51	2880.98	2664.76	2789.39	2865.88	2670.76	2475.63	2280.51	2574.08	2576.08	2553.09	2554.68	2529.15	2503.1	2280.89	2051.18	1875.28	1623.69	1526.25	1375.2	1342.22	1266.48	1161.58	1040.58	921.167	923.375	879.439	879.817	853.011	822.182	868.528	885.444	976.075	1117.81	1388.74	1351.07	1221.85
1692	Cry DKO cells	Lenti-Reverb-SV40-1	dex	05_25	RFP	7.06042	TRUE	593.287	513.968	443.235	442.643	488.75	516.175	559.297	628.017	565.714	574.131	528.306	531.269	498.315	490.355	487.862	485.369	482.876	441.036	568.533	656.582	737.979	847.986	904.285	934.324	918.866	979.787	975.655	1032.22	1122.31	1323.84	1505.11	1591.29	1734.29	1851.89	1770.44	1712.81	1759.02	1623.64	852.974	1010.59	1168.2	1325.81	1199.91	1039.33	854.286	809.498	841.261	907.953	913.022	917.859	840.64	851.357	733.191	748.901	776.548	857.773	871.017	926.703	879.669	857.62	844.916	890.871	935.286	848.655	811.99	816.485	848.157	780.034	726.361
1693	Cry DKO cells	Lenti-Reverb-SV40-1	dex	05_251	RFP	3.6766	TRUE											1176.6	1373.72	1243.25	1043.44	1085.89	1206.59	1187.6	1481.59	1742.15	2339.29	2608.25	3066.95	3200.68	2756.1	2779.7	2651.95	2724.4	2758.38	2827.87	3286.93	3734.97	3884.68	3650.42	3643.74	3463.27	3224.31	2993.29	2907.34	2895.81	2857.15	2628.78	2400.41	2172.04	2301.79	2464.44	2023.95	1798.4	1453.29	1322.39	1254.06	1339.16	1207.97	1117.78	1074.5	1089.68	1051.51	1116.19	1060.55	1063.21	1063.68	1030.91	992.449	912.146	882.309	822.501	809.237	819.564	967.266
1694	Cry DKO cells	Lenti-Reverb-SV40-1	dex	05_258	RFP	2.34468	TRUE														3344.97	3346.73	3267.64	3635.44	3556.31	3877.29	4091.07	4222.57	4277.96	4879.99	4640.62	4922.51	5427.07	5109.83	4824.81	4751.36	4880.63	5099.17	5238.18	5190.56	4608.43	4251.45	4024.09	4058.11	4187.92	3919.33	3650.74	3382.15	3004.84	2592.18	2196.51	1962.26	1748.11	1719.83	1671.56	1562.17	1525.86	1573.19	1584.24	1525.58	1439.82	1313.04	1227.43	1252.82	1230.6	1170.42	1180.57	1106.97	1037.01	947.879	861.041	840.727	796.488	796.69	772.526	954.859
1695	Cry DKO cells	Lenti-Reverb-SV40-1	dex	05_265	RFP	3.06841	TRUE														6827.11	6886.43	6462.19	5865.72	5252.63	4911.15	4671.9	4417.76	3997.66	3997.89	3899	3807.64	3831.3	4176.17	3849.28	3956.42	3645.54	3323.32	3070.92	2913.71	3158.85	3032.16	2882.95	2720.23	2754.22	2744.96	2748.99	2720.12	2738.22	2921.89	2792.75	2663.62	2534.48	2793.44	2461.38	2145.93	2153.41	2188.97	2120.03	2025.33	2415.33	2400.47	2693.76	2739.68	3050.48	3362.53	3398.83	3356.07	3263.36	2908.7	2520.68	2324.13	2120.38	1928.64	1748.31	1611.81
1696	Cry DKO cells	Lenti-Reverb-SV40-1	dex	05_269	RFP	2.95866	TRUE														124.136	132.001	147.08	148.89	162.45	190.353	224.138	261.123	288.021	302.209	311.391	343.874	372.029	405.659	378.397	353.589	329.469	325.558	303.117	272.556	278	270.048	270.897	243.328	251.409	221.016	186.081	164.225	156.322	148.115	145.087	136.902	134.617	143.539	154.284	134.109	127.818	120.033	112.248	104.463	96.3974	97.9822	100.682	109.086	117.814	114.152	111.85	109.263	106.717	119.354	104.466	95.0112	96.7494	101.127	86.3605	84.3524
1697	Cry DKO cells	Lenti-Reverb-SV40-1	dex	05_27	RFP	3.3434	TRUE	1232.53	1208.88	1220.96	1242.77	1459.94	1576.38	1842.32	2435.97	2701.42	2854.3	3108.27	3150.12	2888.63	2612.68	2656.83	2832.68	2827.84	2863.21	3036.95	3256.63	3629	3583.47	3437.32	3648.87	3877.45	4202	4098.57	3771.97	3855.86	3660.41	3679.72	3421.83	3151.04	3080.91	2958.11	2551.59	2397.35	2390.2	2397.09	2286.91	2258.97	2336	2315.77	2265.42	2201.8	2165.34	2157.83	2192.18	2232.35	2237.51	2147.96	2121.1	2004.66	1958.91	1944.14	1895.56	1794.63	1742.44	1729.39	1787.26	1830.8	1946.24	1956.25	1974	2150.62	2309.43	3106.75
1698	Cry DKO cells	Lenti-Reverb-SV40-1	dex	05_28	RFP	3.22285	TRUE	880.378	879.965	892.321	914.577	1072.88	1381.39	1595.86	1565.7	1441.53	1405.61	1456.91	1350.35	1317.24	1307.49	1183.69	1049.48	1024.77	1094.55	1141.15	1232.82	1294.44	1414.13	1601.44	1622.15	1859.81	2049.45	2002.12	1995.09	2099.07	2055.68	1871.6	1571.31	1465.82	1590.3	1796.91	1968.31	2176.54	2141.17	941.933	1261.06	1580.18	1899.3	1781.48	1664.43	1729.58	1704.14	1567	1567.76	1537.99	1394.33	1366.1	1283.06	1183.32	1016.84	946.834	942.878	862.555	870.788	960.493	941.409	941.953	939.273	985.437	1119.39	1167.85	1257.46	1229.53	1431.17
1699	Cry DKO cells	Lenti-Reverb-SV40-1	dex	05_32	RFP	13.3744	TRUE											128.291	140.458	139.998	139.537	139.076	143.003	113.929	123.424	125.249	151.357	168.189	170.685	164.086	136.594	169.011	229.873	253.743	242.571	231.262	239.528	261.284	258.689	226.267	180.737	159.507	176.194	149.105	149.619	133.304	112.087	110.017	114.137	111.282	141.643	155.133	176.893	196.625	203.242	218.195	221.774	213.484	205.194	196.904	185.768	182.046	170.083	166.893	174.05	148.397	151.041	134.146	134.93	131.887	119.342	116.486	109.981	117.91	125.075	141.753
1700	Cry DKO cells	Lenti-Reverb-SV40-1	dex	05_34	RFP	7.25732	TRUE	1290.1	1293.41	1282.06	1427.09	1544.21	1637.57	1716.05	1731.09	1855.5	1870.23	1766.29	1662.34	1558.4	1598.72	1307.14	1172.66	1140.32	1256.78	1503.95	1534.51	1570.19	1526.64	1457.75	1307.07	1383.27	1440.25	1563.37	1523.64	1593.49	1645.21	1724.54	1522.61	1470.85	1386.5	1435.18	1510.01	1629.8	1816.12	2192.71	2436.81	2805.24	2949.73	3326.59	3251.18	2905.17	2559.16	2213.15	2288.73	1800.22	1622.79	1698.72	1549.29	1740.42	1910.16	2051.27	1989.38	1799.04	1875.21	1785.55	1672.31	1546.26	1548.05	1610.84	1719.73	1641.28	1526.38	1366.53	1171.6	1141.93
1701	Cry DKO cells	Lenti-Reverb-SV40-1	dex	05_36	RFP	3.95655	TRUE	181.439	194.97	204.836	228.067	275.809	307.594	366.536	416.39	478.375	556.992	590.665	609.601	628.335	686.224	717.558	744.605	725.224	735.358	755.354	816.774	875.496	962.519	978.798	990.886	1008.69	1021.85	1052.84	1066.29	1009.55	1000.04	997.221	989.966	1054.41	1109.94	1106.61	1085.71	1074.45	1065.03	1041.04	1040.37	1054.62	1082.76	1092.38	1166.31	1123.29	1080.26	1037.24	979.728	910.823	873.061	814.533	801.016	777.77	807.231	846.803	833.383	836.203	791.946	803.127	636.392	538.616	515.374	492.729	424.34
1702	Cry DKO cells	Lenti-Reverb-SV40-1	dex	05_38	RFP	2.60388	TRUE	45.8622	48.8102	50.8708	60.4362	60.7698	66.8521	72.0105	79.73	79.3	79.0652	83.0737	89.6573	88.1249	93.8007	100.051	93.9774	103.758	126.187	128.836	141.262	143.252	152.768	140.623	128.479	116.334	137.843	168.027	193.141	200.564	168.528	155.81	137.937	131.832	132.572	135.077	143.873	139.352	137.065	138.924	110.869	93.5401	85.4753	64.4389	62.6494	50.6756	46.1777	38.7869	40.0947	37.2147	32.9181	25.059	24.0734	24.4032	17.0277	22.7318	24.9163	22.7697	24.6365	22.7293	22.3432	16.0311	28.7228	26.0677	16.3635	9.43255	8.09158	16.0256	20.0956	24.416
1703	Cry DKO cells	Lenti-Reverb-SV40-1	dex	05_39	RFP	6.45814	TRUE	659.487	775.218	750.379	819.17	900.8	1007.19	995.418	1082.13	1096.52	1105.03	969.004	854.919	813.639	824.819	755.042	735.796	760.88	757.557	839.137	829.344	942.155	943.465	993.546	996.217	1013.95	1155.88	1291.59	1411.13	1593.96	1675.76	1924.86	2007.5	2090.13	2172.77	2030.05	1951.37	1806.8	1968.92	2314.45	2339.15	2087.09	2033.61	1851.62	1768.99	1678.86	1636.96	1501.26	1211.54	928.212	894.999	797.566	723.488	672.206	614.716	602.477	524.784	444.95	418.605	341.465	337.943	318.461	318.79	287.289	269.039	284.093	290.353	291.334	296.175	265.587
1704	Cry DKO cells	Lenti-Reverb-SV40-1	dex	05_4	RFP	4.03835	TRUE	222.191	230.093	254.834	254.817	293.512	292.941	270.286	269.046	293.316	340.068	287.013	264.263	265.824	244.171	217.324	216.288	212.394	226.83	224.466	234.112	243.469	318.942	371.61	325.034	390.006	427.368	406.458	444.24	415.833	185.972	205.349	224.726	244.103	287.792	303.254	309.292	298.255	292.283	283.631	294.516	348.2	347.087	355.745	315.034	315.424	308.359	278.351	281.611	270.253	257.143	288.708	319.499	300.969	270.035	274.448	227.205	208.513	182.241	186.67	184.779	177.502	167.035	156.421	146.188	146.552	144.768	159.062	155.972	150.915
1705	Cry DKO cells	Lenti-Reverb-SV40-1	dex	05_40	RFP	1.43605	TRUE	54.851	54.2169	56.7965	76.3533	88.3486	94.9954	98.4194	92.0899	77.2659	66.8747	52.5571	44.6225	36.6865	41.2709	58.0131	62.5966	56.214	59.3492	52.4779	61.3509	69.7051	93.7811	98.8033	90.5989	128.628	142.597	121.302	134.472	126.86	125.208	153.77	157.116	156.431	154.899	153.366	151.834	153.05	170.957	150.26	177.209	197.529	205.567	227.594	275.535	282.595	264.71	218.605	208.467	234.389	233.528	242.669	244.014	251.708	274.354	268.09	267.349	267.503	264.828	269.079	266.763	253.644	284.799	312.428	299.213	312.461	310.836	284.28	274.195	273.522
1706	Cry DKO cells	Lenti-Reverb-SV40-1	dex	05_45	RFP	5.99413	TRUE	246.104	235.56	233.415	215.368	226.149	253.578	257.532	276.331	228.989	263.446	286.504	295.827	293.446	294.407	309.343	318.312	399.779	416.077	464.171	482.147	506.269	451.852	438.708	457.8	453.91	483.688	529.431	535.734	601.473	570.829	600.018	642.829	659.822	681.092	715.304	721.584	720.548	762.452	779.556	741.197	732.346	707.182	688.735	695.686	635.624	601.536	592.186	571.702	575.073	620.738	568.174	503.959	611.438	404.687	407.909	371.81	385.123	402.748	429.055	418.624	384.424	363.709	333.06	319.601	323.63	323.753	302.209	280.961	279.376
1707	Cry DKO cells	Lenti-Reverb-SV40-1	dex	05_46	RFP	4.07257	TRUE	104.747	101.734	96.1586	111.715	114.232	115.396	107.704	109.58	89.1251	84.9893	80.015	70.0903	61.5453	60.2617	58.5913	44.4136	31.8564	29.7008	24.5972	30.8501	22.7913	15.036	9.58883	-2.1983	11.6491	25.7356	29.5077	31.3709	39.6413	24.9807	46.2965	48.1043	51.6364	69.3807	62.6813	76.0632	95.7786	108.876	104.801	96.8339	91.5037	86.1735	80.8434	96.0019	106.368	127.421	166.996	176.224	175.877	200.48	210.824	218.808	196.624	181.95	178.452	156.175	163.181	156.082	144.306	138.23	149.187	125.061	107.276	99.2468	98.113	96.5993	86.3553	75.8495	79.9978
1708	Cry DKO cells	Lenti-Reverb-SV40-1	dex	05_47	RFP	5.41398	TRUE						4538.71	4267.74	3990.34	3906.43	4282.24	3892.82	3838.42	3716.13	3285.63	3420.85	3046.47	2672.1	2297.72	2294.57	2287.06	2295.28	2264.16	2476.54	2557.08	3084.31	3622.75	4071.88	4246.33	4430.71	4602.94	4670.66	4653.01	4614.96	4554.39	4297.85	4471.44	4531.23	4622.32	4864.34	5058.16	4835.51	4612.86	4390.22	3922.87	3519.03	3296.5	2916.09	2828.45	2398.43	2273.52	2049.1	1873.16	1723.85	1602.14	1414.19	1305.62	1146.85	1094.12	1056.69	1094.51	1110.61	1133.38	1105.88	1132.72	1164.43	1063.48	978.883	924.978	801.765
1709	Cry DKO cells	Lenti-Reverb-SV40-1	dex	05_48	RFP	10.3272	TRUE						493.456	428.735	492.873	511.528	477.353	468.229	474.581	411.437	444.118	450.469	472.716	509.357	558.836	563.679	705.238	878.546	1017.96	1150.37	1216.9	1201.98	1230.86	1132.93	1073.64	1043.49	969.646	962.196	980.83	908.714	848.893	789.072	729.251	724.694	703.687	767.035	807.847	814.68	777.186	826.731	829.812	858.274	910.129	915.964	987.754	973.135	1087.67	1148.35	1181.53	1192.14	1139.35	1215.47	1171.98	1068.97	965.969	862.964	887.356	848.281	742.592	640.684	611.132	535.166	469.972	412.42	398.474	333.727
1710	Cry DKO cells	Lenti-Reverb-SV40-1	dex	05_5	RFP	4.58304	TRUE											235.945	268.933	317.516	327.642	380.645	417.855	425.086	457.251	401.652	363.264	408.897	595.909	653.279	671.37	622.214	711.257	727.844	905.951	932.49	893.239	949.195	889.014	898.388	869.685	870.109	885.644	899.06	909.628	920.196	930.764	963.097	941.102	904.066	860.35	757.113	570.21	579.116	561.24	507.826	495.372	468.468	455.163	377.457	363.454	342.882	320.85	317.128	310.178	322.308	329.568	294.937	265.346	271.431	222.242	190.925	176.892	178.085	210.646	232.922
1711	Cry DKO cells	Lenti-Reverb-SV40-1	dex	05_51	RFP	3.03943	TRUE	800.211	818.897	804.569	859.961	785.407	810.218	750.283	726.964	721.269	683.722	647.329	613.571	587.789	599.688	705.164	865.201	856.632	934.276	945.533	1106.71	1267.88	1429.06	1433.44	1541.1	1366.87	1136.16	964.859	909.411	896.03	818.71	902.707	850.217	932.833	1023.58	1122.36	1159	1164.91	1168.52	1127.04	1163.7	993.677	944.003	845.546	880.882	855.201	877.985	843.202	783.356	692.508	717.569	675.533	701.798	648.827	589.007	562.74	599.738	642.467	683.835	650.583	644.724	636.369	628.014	619.659	631.219	649.352	596.945	520.716	529.345	478.044
1712	Cry DKO cells	Lenti-Reverb-SV40-1	dex	05_56	RFP	3.76804	TRUE	1079.9	981.396	1013.53	1002.93	1076.95	1040.09	1053.64	1051.78	1077.65	1000.83	948.554	937.557	907.679	952.343	915.281	963.109	1038.12	1106.5	1189.36	1254.27	1460.42	1493.39	1678.85	1652.25	1500.77	1409.73	1205.36	1183.76	1200.08	1136.8	1092.3	1161.68	1117.24	1300.66	1342.1	1509.03	1615.48	1607.15	1502.72	1398.29	1293.87	1245.97	1293.91	1152.77	1156.38	1141.2	1112.3	973.312	926.086	838.419	669.338	584.66	572.949	532.46	547.407	574.365	616.827	672.804	675.177	705.78	703.529	687.447	665.877	638.017	629.687	630.024	610.286	686.002	727.433
1713	Cry DKO cells	Lenti-Reverb-SV40-1	dex	05_57	RFP	5.58858	TRUE	682.566	817.339	829.475	933.136	877.822	792.67	799.69	793.756	811.924	791.335	844.346	835.702	742.336	536.151	803.785	962.6	1135.48	1503.87	1507.63	1628.06	1677.08	1903.84	1725.17	1783.17	1796.52	1806.57	1974.71	2012.09	2150.13	2229.08	2316.08	2565.33	2522.84	2416.54	2526.8	2583.36	2496.24	2549.8	2571.81	2508.18	2671.37	2776.16	2848.09	2834.16	2657.87	2729.98	2694.76	2438.51	2182.26	1926	1876.61	1783.36	1614.11	1425.54	1262.14	1190.68	1066.26	968.445	890.712	873.344	813.034	847.393	769.486	698.713	673.997	665.873	577.189	496.517	456.95
1714	Cry DKO cells	Lenti-Reverb-SV40-1	dex	05_58	RFP	4.8462	TRUE	47.6855	43.9998	48.5548	48.4715	55.1064	60.8536	57.1113	67.4552	76.1134	92.5854	109.604	117.596	117.393	123.704	134.65	149.543	165.552	180.229	172.745	202.302	231.482	295.985	313.413	354.477	356.38	358.282	360.184	334.309	290.113	231.532	201.401	169.05	132.525	108.151	102.124	131.903	87.059	86.1242	76.7038	62	49.7087	56.7527	52.8453	64.2011	73.1387	87.7766	104.602	106.195	108.458	103.725	125.909	100.719	113.295	108.367	107.524	90.1254	90.2855	85.3401	100.224	91.1787	94.4717	109.113	111.128	104.856	97.4263
1715	Cry DKO cells	Lenti-Reverb-SV40-1	dex	05_59	RFP	3.41449	TRUE					4072.62	4037.71	4109.66	4473.7	4801.39	4364.97	3656.87	3795.45	3831.08	3484.21	3806.57	3581.67	3499.7	3606.63	3768.85	3571.09	3335.13	3757.52	3934.3	3843.21	3571.74	3449.4	3506.07	3307.12	3507.58	3479.94	3697.06	3615.24	3255.01	2919.65	2574.43	2196.25	2000.3	1804.35	1608.4	1722.17	1497.37	1517.69	1593.91	1554.74	1504.55	1362.41	1254.67	1143.68	1089.57	976.315	1005.72	850.486	1009.59	959.754	1089.2	1426.4	1537.45	1599.44	1686.21	1701.14	1528.6	1500.84	1466.92	1347.37	1368.47	1372.6	1341.1	1241.88	1156.27
1716	Cry DKO cells	Lenti-Reverb-SV40-1	dex	05_6	RFP	2.13567	TRUE	1788.69	1582.93	1629.46	1650.6	1733.34	1906.59	2128.75	2315.48	2133.12	2149.95	2323.78	2585.98	2367.54	2640.89	2393.31	2794.1	2467.84	2493.67	2210.31	2155.93	1938.72	1994.96	1908.31	1800.01	1691.71	1583.42	1441.77	1473.97	1559.18	1629.96	1741.8	1803.3	1669.6	1689.31	1688.48	1653.3	1629.08	1475.33	1373.54	1201.1	1153.73	1151.07	1135.07	1063.99	976.958	867.726	760.027	664.681	685.097	827.394	876.536	972.705	933.429	894.153	854.878	884.124	891.466	908.384	957.678	908.841	883.979	826.286	759.103	709.724	658.819	659.007	617.473	601.523	578.594
1717	Cry DKO cells	Lenti-Reverb-SV40-1	dex	05_64	RFP	5.34173	TRUE	657.331	617.963	641.654	704.328	795.928	878.813	929.471	922.17	934.634	950.155	976.991	934.482	933.69	909.583	905.402	922.386	891.334	1018.45	954.669	953.082	1118.59	1321.06	1307.07	1396.57	1471.33	1351.94	1427.37	1364.61	1409.74	1410.56	1421.45	1457.93	1441.46	1469.26	1547.72	1509.96	1512.85	1640.64	1626.94	1761.49	1454.64	1607.92	1761.2	1914.48	2093.43	2089.1	1581.52	1353.14	1068.03	838.83	647.771	648.672	578.036	499.716	467.055	452.88	427.362	487.439	523.799	437.553	524.247	502.81	517.915	486.505	446.487	430.349	393.713	412.808	444.018
1718	Cry DKO cells	Lenti-Reverb-SV40-1	dex	05_7	RFP	4.95473	TRUE					1071.51	1219.84	1508.77	1365.29	1429.37	1552.1	1687.53	2000.44	1947.34	1945.14	1987.57	2416.47	2220.21	2159.84	2017.27	1836.75	1842.2	1896.75	2020.45	1979.98	2032.52	1947.66	1698.08	1509.94	1235.35	977.581	811.19	635.436	546.116	526.589	460.898	443.954	396.701	401.089	385.421	375.256	362.484	349.711	336.939	351.562	337.476	296.128	365.9	493.423	622.785	690.882	731.106	713.282	642.632	512.447	423.191	374.675	266.009	219.87	222.029	276.062	267.056	291.145	311.049	307.218	307.181	304.092	280.96	234.89	230.84
1719	Cry DKO cells	Lenti-Reverb-SV40-1	dex	05_70	RFP	5.43765	TRUE													183.486	250.411	302.65	267.872	225.33	217.172	178.957	194.784	209.785	217.463	212.471	182.075	179.52	167.496	176.906	194.984	222.975	233.578	241.764	307.984	289.725	278.31	246.87	223.944	211.641	232.325	197.279	180.174	171.017	156.634	137.323	146.205	128.962	121.947	119.086	118.292	98.1777	95.9152	103.192	107.459	138.162	157.43	160.939	163.795	160.128	148.606	145.405	117.018	101.759	106.506	89.4688	75.6504	73.3902	88.7197	102.016	126.661	163.469
1720	Cry DKO cells	Lenti-Reverb-SV40-1	dex	05_75	RFP	1.54435	TRUE	614.788	633.186	807.515	994.751	1105.23	1153.12	1320.58	1303.53	1239.65	1216.32	1144.86	919.754	953.885	953.04	1001.28	941.395	876.522	805.767	815.406	791.632	760.99	747.522	706.073	695.206	679.412	627.52	563.209	522.189	516.376	483.947	472.301	496.175	515.739	558.224	576.341	646.15	589.641	554.42	492.717	488.497	546.667	494.416	465.33	467.493	474.587	496.667	460.513	421.731	423.131	421.032	419.588	418.102	397.315	376.527	355.739	341.191	330.914	333.291	311.684	343.027	316.947	1454.84
1721	Cry DKO cells	Lenti-Reverb-SV40-1	dex	05_76	RFP	8.58404	TRUE	466.433	498.602	600.914	594.792	636.541	759.082	895.819	977.405	986.268	986.553	929.257	973.539	1080.76	1082.39	1172.65	1196.03	992.551	1060.92	1105.21	1174.75	1127.65	1257.29	1331.21	1416.4	1491.53	1449.75	1402.81	1256.72	1288.17	1219.02	1270.95	1208.11	1248.47	1188.92	1163.79	1231.62	1289.22	1569.86	1557.62	1585.6	1456.15	1494.06	1535.6	1641.76	1939.27	1981.84	1952.65	1979.79	2032.28	2127.37	2200.4	2228.37	2165.63	2004.04	1842.46	1680.87	1549.62	1345.78	1185.74	1072.78	1034.39	1154.87	1308.25	1446.75	1400.12	1581.26	1530.66	1397.26	1420.23
1722	Cry DKO cells	Lenti-Reverb-SV40-1	dex	05_77	RFP	5.89255	TRUE	1657.01	1766.34	1729.98	1841.16	1995.23	2217.66	2587.5	2879.74	2709.9	2652.42	2375.41	2430.09	2545.75	2615.43	2609.37	2709.37	3040.52	3431.37	3763.43	4156.59	4071.71	4433.89	4680.93	4524.2	4573.47	4622.73	4671.99	4235.61	3956.94	4334.21	4575.3	4500.36	4649.42	4372.66	4242.18	4444.58	4843.84	4820.29	5031.58	5257.84	5213.32	4958.48	4501.34	4277.15	4321.65	4532.7	4503.83	4340.22	4146.6	4247.84	4208.35	4263.32	4426.49	4579.02	4911.74	4999.1	5299.53	5660.62	5688.22	5663.84	5307.38	5254.3	5320.31	5762.29	5484.83	5385.96	5360.24	5304.83	5457.07
1723	Cry DKO cells	Lenti-Reverb-SV40-1	dex	05_79	RFP	1.43853	TRUE	330.523	325.121	367.002	464.497	600.517	782.075	999.081	1278.52	1428.62	1528.88	1593.45	1667.75	1806.41	1944.38	2091.39	2133.61	2240.91	2615.38	2564.1	2492.22	2435.43	2534.74	2416.74	2285	2271.82	2299.18	2138.99	680.042	1171.24	1662.44	2153.65	1792.57	1857.48	1888.92	1867.98	1781.67	1543.4	1460.07	1339.82	1239.53	1116.13	1120.89	1179.6	1326.92	1256.22	1399.46	1236.11	1166.5	1100.46	1170.97	1109.71	1085.49	1114.75	1115.84	1095.42	1021.18	982.386	949.989	880.515	860.975	870.814	880.652	890.491	824.866	801.381	755.048	718.139	656.078	603.598
1724	Cry DKO cells	Lenti-Reverb-SV40-1	dex	05_8	RFP	5.9044	TRUE	479.583	484.752	573.922	808.09	942.816	1076.98	1196.54	1335.89	1523.01	1650.65	1724.36	1737.32	1858.62	1883.27	1995.63	2084.14	2309.89	2611.68	2601.73	2522.8	2428.1	2279.68	2084.31	1815.23	1599.37	1415.68	1366.98	1318.27	1269.57	1054.21	985.867	957.705	971.6	908.421	854.157	831.801	827.802	813.584	871.281	922.256	1010.37	1056.16	1102.76	1241.05	1240.24	1353.59	1371.88	1411.77	1385.95	1325.18	1289.96	1240.99	1264.98	1183.36	1203.25	1260.86	455.237	760.885	1066.53	1372.18	1265.9	1218.43	1127.8	1038.11	914.877	803.493	692.249	626.159	659.428
1725	Cry DKO cells	Lenti-Reverb-SV40-1	dex	05_81	RFP	5.92401	TRUE	1129.34	1089.88	1113.58	1291.4	1314.71	1358.03	1487.17	1662.78	1772.1	1959.26	1717.67	1565.99	1425.94	1294.36	1187.38	1198.4	1083.82	1111.12	916.558	890.459	967.586	1090.72	1276.2	1519.11	1888.27	2284.45	2251.82	2219.19	2186.56	2240.73	1969.7	2039.36	1842.29	1843.86	1553.23	1516.45	1650.49	1566.98	1428.65	1432.83	1402.21	1215.12	1124.22	1012.19	950.249	919.417	891.857	854.368	785.537	738.799	691.073	623.553	567.444	562.352	580.016	614.278	655.989	626.935	675.083	780.093	828.738	862.75	1026.78	1075.45	1077.11	1053.98	1073.03	1083.44	1050.31
1726	Cry DKO cells	Lenti-Reverb-SV40-1	dex	05_85	RFP	3.24754	TRUE	479.53	492.946	563.121	627.172	711.728	833.709	894.932	1015.19	1076.41	1195.86	1388.37	1520.9	1620.28	1630.86	1549.98	1514.71	1448.84	1341.79	1290.62	1289.14	1249.79	1245.67	1293.37	1301.88	1357.4	1380.03	1418.43	1470.31	1540.73	1512.62	1522.74	1529.83	1517.91	1534.25	1542.24	1506.29	1494.42	1486.42	1454.93	1402.71	1323.82	1259.44	1194.62	1180.69	1148.73	1060.87	975.131	880.426	792.773	757.532	701.321	663.846	653.162	620.73	601.519	588.363	557.119	523.21	532.059	520.594	503.877	505.073	506.485	499.236	514.529	544.664	547.163	526.985	529.495
1727	Cry DKO cells	Lenti-Reverb-SV40-1	dex	05_86	RFP	8.52423	TRUE	4646.14	4684.75	4635.87	4642.81	4426.19	4902.89	4981.06	4867.12	4344.77	4251.66	4275.15	4863	4770.78	4602.24	4507.87	4274.98	3885.13	4011.46	4387.67	4130.18	3629.82	3221.85	3173.7	2931.29	3257.72	3432.67	3368.28	3735.8	3953.13	4210.34	3785.2	3538.88	3057.35	3151.39	3241.44	3073.26	2913.98	2939.26	3003.76	2875.95	2961.64	2868.96	3019.63	3051.92	3258.75	3451.13	3589.97	3951.88	4094.41	4064.94	3972.93	3796.48	3671.75	3301.29	3192.23	2852.78	2756.85	2582.47	2273.05	2261.07	2295.38	2231.34	2228.53	2265.18	2333.54	2517.3	2708.46	2665.43	2741.59
1728	Cry DKO cells	Lenti-Reverb-SV40-1	dex	05_89	RFP	3.27673	TRUE	507.834	444.693	469.289	465.987	527.324	578.661	666.626	640.699	687.579	693.67	687.881	705.676	730.776	640.56	635.806	625.593	646.175	661.264	712.472	931.967	938.568	962.758	965.489	897.418	856.429	811.18	712.995	678.646	636.271	505.304	434.57	450.246	455.369	408.639	384.27	354.643	344.038	351.694	362.778	360.636	377.025	391.314	422.055	419.71	417.71	408.359	409.479	445.639	422.332	399.024	375.717	363.529	400.805	399.821	390.581	368.675	341.325	324.753	315.508	249.881
1729	Cry DKO cells	Lenti-Reverb-SV40-1	dex	05_91	RFP	5.29194	TRUE	506.576	429.803	394.002	407.383	513.671	673.343	843.738	912.681	953.581	942.008	904.083	783.971	649.257	616.356	556.267	624.266	643.535	761.994	922.563	1144.2	1162.46	1423.05	1480.58	1462.35	1627.77	1655.07	1421.49	1346.86	1306.12	1174	920.338	768.376	623.661	603.776	583.89	564.004	507.194	461.676	436.072	475.574	480.271	540.022	537.023	548.549	536.208	536.086	567.812	634.268	663.1	648.276	611.295	596.434	601.906	545.039	523.05	522.922	513.871	493.8	488.478	486.227	475.298	507.278	491.534	488.109	484.684	481.259	567.933	516.194	545.494
1730	Cry DKO cells	Lenti-Reverb-SV40-1	dex	05_93	RFP	1.74191	TRUE	991.193	937.8	1076.92	1118.55	1204.75	1329.58	1392.66	1385.86	1295.1	1261.34	1129.86	1021.54	985.612	1024.89	1080.87	1213.77	1439.86	1509.31	1626.97	1895.08	2065.44	1876.2	1874.19	1872.18	1870.17	1725.19	1658.87	1721.44	1753.23	1654.81	1550.42	1513.02	1334.59	1459.98	1341.46	1407.73	1193.78	1090.73	1114.71	1136.77	1011.21	958.338	908.207	933.642	831.681	737.003	712.11	657.811	661.834	627.703	562.719	543.259	541.252	503.752	460.055	407.853	375.463	347.986	388.967	380.375	392.595	481.595	546.052	661.136	695.869	664.558	596.488	570.632	534.001
1731	Cry DKO cells	Lenti-Reverb-SV40-1	dex	05_94	RFP	3.74769	TRUE	2429.97	2475.08	2406.97	2348.14	2791.11	3036.04	3590.21	4030.8	5100.8	4813.88	4526.96	4240.05	3847.58	3307.07	3038.58	2956.19	2793.48	2695.52	2785.87	2919.65	2944	3058.39	3264.07	3447.08	4066.48	3998.96	4354.87	4563.39	4928.29	4967.91	4581.95	4213.13	3646.48	3526.62	3912.71	3737.98	3563.25	3388.51	3846.2	3884.73	4070.65	4171.62	4151.29	3997.16	4031.28	3841.01	3829.11	3551.99	3369.82	3153.71	2543.35	2190.51	1854.64	1570.26	1494.44	1406.04	1308.29	1164.49	1132.64	1006.79	1074.16	1072.69	1117.22	1062.32	1092.44	1208.47	1433.16	1935.48	2450.4
1732	Cry DKO cells	Lenti-Reverb-SV40-1	dex	06_1	RFP	8.35151	TRUE	327.344	375.973	463.137	591.301	776.812	922.724	1032.71	1080.8	1083.81	1159.63	1301.13	1251.1	1284.24	1330.73	1389	1498.37	1624.91	1716.61	1880.41	1924.74	1854.41	1910.91	1861.53	1765.86	1670.19	1574.53	1586.66	1407.22	1411.71	1437.11	1347.21	1332.01	1206.45	1260.06	1304.05	1132.86	981.358	929.633	959.674	1106.63	1289.52	1379.45	1452.28	1652.39	1923.31	2022.92	1928.53	1803.95	1856.34	1850.28	1702.01	1629.06	1556.11	1483.16	1254.94	1191.11	1395.51
1733	Cry DKO cells	Lenti-Reverb-SV40-1	dex	06_10	RFP	1.74485	TRUE	1588.73	1389.43	1392.05	1619.31	1891.61	2171.04	2682.39	2966.92	3703.72	3850.74	3218.61	2740.95	3052.77	2775.58	2659.01	2868.15	2489.81	2438.81	2600.21	2529.87	2209.8	2359.04	2221.47	2366.04	1948.68	1771.73	1510.67	1411.33	1346.17	1634.79	1700.05	1558.77	1671.9	1412.33	1211.06	1106.53	1104.6	1078.73	1093.38	1047.49	1073.35	1105.65	1159.13	1213.03	1336.48	1469.98	1407.95	1182.23	1019.86	912.82	844.387	768.639	770.812	883.955	1006.89	1235.87	1322.1	1272.67	1140.77	986.188	834.609	838.36	842.111	845.863	596.797
1734	Cry DKO cells	Lenti-Reverb-SV40-1	dex	06_100	RFP	4.30526	TRUE	752.226	688.405	767.644	912.536	1077.99	1265.63	1465.98	1622.15	1591.26	1312.74	1132.41	890.881	909.226	909.509	846.441	928.749	1001.2	1095.87	1327.46	1610.77	1810.51	2076.98	2332.86	2717.84	3486.99	4058.4	4173.2	4278.47	3592.75	2907.04	2221.33	2299.84	1909.9	1851.3	1884.21	1942.15	2089.17	2276.52	2433.65	2362.77	2397.88	2307.47	2317.56	2409.64	2415.97	2227.6	2246.82	2240.26	2348.54	2555.48	2714.47	2957.38	2913.06	2829.89	1217.22	1350.52	1483.82	1617.12	1515.9	2121.88
1735	Cry DKO cells	Lenti-Reverb-SV40-1	dex	06_101	RFP	9.4984	TRUE										706.399	732.172	721.581	727.171	664.815	698.717	647.36	621.753	617.964	619.37	659.828	767.185	889.417	952.144	975.567	1109.61	1198.02	1295.61	1375.89	1527.15	1355.76	1419.89	1532.1	1693.74	1566.62	1439.51	1312.4	1210.66	1181.2	1325.98	1238.69	1178.51	1156.05	972.114	885.797	803.559	746.902	810.155	716.796	737.979	749.355	742.951	735.643	697.256	712.364	686.27	734.521	832.652	917.095	957.481	1154.11	1050.83	1011.35	950.806	996.066	1071.42	1093.51	987.442	778.157	704.749
1736	Cry DKO cells	Lenti-Reverb-SV40-1	dex	06_106	RFP	9.73289	TRUE			393.143	436.803	487.505	548.426	616.567	681.322	747.57	815.308	890.686	1009.62	1040.66	918.799	944.174	980.984	1012.69	964.554	898.46	780.505	768.504	785.604	709.636	692.513	667.059	614.945	585.095	527.065	543.818	543.121	561.285	602.452	666.789	722.906	761.618	772.371	742.234	819.463	925.896	977.701	1044.65	1074.04	1103.17	1064.65	1019.62	1035.91	1094.79	1029.47	964.148	898.828	917.757	833.872	866.482	781.898	694.935	777.615	756.381	716.164	704.996	657.196	632.577	572.136	533.325	517.554	464.369	389.547	321.99	351.478
1737	Cry DKO cells	Lenti-Reverb-SV40-1	dex	06_107	RFP	4.11358	TRUE				581.85	605.187	611.345	632.812	752.152	810.567	837.113	973.962	909.337	773.223	736.506	858.983	808.954	778.277	827.137	863.909	902.504	1140.65	1249.2	1425.03	1352.19	1352.39	1294.27	1321.87	1372.45	1439.54	1483.24	1306.29	1322.38	1477.84	1538.26	1402.36	1290.87	1134.32	1043.55	964.366	885.187	806.007	815.226	754.285	748.471	748.032	837.766	913.396	908.485	884.339	863.628	882.038	921.648	894.457	801.252	797.795	805.597	765.482	652.261	652.441	570.589	528.463	491.282	201.388
1738	Cry DKO cells	Lenti-Reverb-SV40-1	dex	06_112	RFP	3.96332	TRUE			471.584	546.971	667.87	669.282	648.199	653.009	589.778	602.781	614.406	632.569	588.964	576.949	577.751	673.948	717.279	709.728	786.508	740.98	722.232	801.712	850.032	958.187	1003.4	992.277	988.106	953.168	899.668	800.177	726.165	620.149	649.78	671.404	650.975	549.256	447.537	345.818	367.49	357.425	383.898	363.377	348.826	345.959	318.138	322.756	346.224	357.295	410.319	415.947	418.285	388.986	391.684	369.403	343.234	340.864	324.372	329.722	349.96	371.023	381.188	368.35	384.142	431.235	417.966	236.468	422.359
1739	Cry DKO cells	Lenti-Reverb-SV40-1	dex	06_114	RFP	5.74981	TRUE	558.471	566.457	582.24	631.623	757.05	934.458	1140.88	1262.94	1417.78	1454.28	1423.47	1496.67	1614.26	1471.66	1359.72	1451.87	1488.42	1550.66	1476.76	1610.07	1703.21	1972.65	1992.29	2040.01	2313.57	2562.78	2413.13	2285.57	2139.08	2139.71	2024.12	1908.53	1792.94	2040.04	1867.53	1684.51	1489.35	1538.45	1506.61	1697.24	1445.48	1298.38	1301.45	1131.57	1062.56	1010.89	1037.94	1187.33	1111.53	1115.83	1234.89	1350.92	1418.04	1540.23	1697.69	1620.53	1502.66	1384.78	1266.91	1190.38	1100.4	1094.77	1150.51	1237.94	1294.76	1190.1	1124.95	1110.79	1082.66
1740	Cry DKO cells	Lenti-Reverb-SV40-1	dex	06_12	RFP	5.8383	TRUE	828.424	867.312	953.499	1013.46	1069.26	1196.94	1369.69	1585.94	1786.78	1830.95	1971.28	1970.37	2028.11	2077.71	2014.94	2132.17	2238.45	2393.46	2590.39	2699.08	2604.49	2654.84	2751.54	2536.28	2524.7	2671.71	2607.02	2752.35	2770.03	2771.54	2983.57	3063	3013.01	2878.49	2743.97	2609.45	2547.57	2998.26	2862.86	3158.41	3301.28	3407.93	3268.59	3559.83	3373.17	3441.77	3129.19	3167.59	2814.23	2950.9	2862.58	2835.46	2760.38	2548.66	2452.52	2408.3	2439.22	2415.84	2003.07	1976.22	1991.24	1938.05	2006.05	1767.46	1698	1681.58	1643.73	1790.51	1731.66
1741	Cry DKO cells	Lenti-Reverb-SV40-1	dex	06_122	RFP	5.92951	TRUE	2110.4	1763.08	1742.56	2098.44	2133.28	2315.29	2472.32	2834.63	3154.42	2937.07	3167.84	3157.03	3245.65	3060.78	3379.14	3481.8	3435.51	3449.57	3221.37	2850.52	2842.17	2992.66	3084.89	3340.77	3439.62	3602.65	3382.94	3339.65	2934.76	2738.95	2665.66	2661.55	2693.03	2781.21	2999.92	3513.39	3823.67	4053.03	4301.89	4207.21	4312.83	4130.36	3947.88	3765.41	3671.97	3485.56	3364.58	3481.45	3468.12	3879.41	3844.45	3627.23	3611.99	3423.61	3299.51	3347.43	3287.26	3155.77	3106.55	3289.35	3174.21	3488.04	3469.57	3171.94	3137.5	3155.01	3369.47	3211.92	3088.36
1742	Cry DKO cells	Lenti-Reverb-SV40-1	dex	06_135	RFP	2.81743	TRUE					4251.05	4657.92	4586.1	4671.26	4390.18	4357.29	4015.35	4466.95	4156.94	3679.72	3710.73	4103.88	4943.42	4957.6	5285.06	5548.15	5533.18	6187.8	5993.99	7112.85	7241.01	8731.75	8743.61	9049.46	8536.59	7353.71	6170.84	4987.96	5029.53	4483.99	4385.61	4468.85	4078.14	4166.03	4589.08	4035.24	4047.94	4044.72	4094.01	4422.27	4368.86	4113.05	3649.86	3293.35	3031.35	2740.51	2582.43	2497.31	2118.07	1707.86	1545.41	1469.29	1379.01	1413.75	1739.06	2127.36	2347.66	2382.63	2294.75	2076.41	2125.11	2173.8	2222.5	1935.67	1802.26
1743	Cry DKO cells	Lenti-Reverb-SV40-1	dex	06_137	RFP	4.95821	TRUE				332.619	354.872	431.11	522.889	622.86	619.744	576.594	533.444	490.294	460.622	400.699	404.719	420.785	469.412	526.77	615.138	723.883	789.791	909.624	1081.9	1236.22	1329.73	1417.98	1386.27	1421.12	1489.76	1468.52	1502.84	1470.68	1459.5	1328.12	1285.66	1336.86	1393.69	1348.24	1296.21	1187.44	1078.66	969.881	806.857	703.345	625.514	610.695	578.14	556.58	525.267	491.371	481.532	498.95	475.656	433.184	407.469	395.727	384.062	410.637	420.029	430.33	431.155	493.53	522.109	535.55	547.539	507.318	476.941	434.777	443.064
1744	Cry DKO cells	Lenti-Reverb-SV40-1	dex	06_139	RFP	7.32694	TRUE											611.34	601.273	481.158	404.541	457.627	507.135	517.082	516.201	572.884	565.144	545.456	558.126	545.988	568.037	590.085	612.134	574.576	594.611	622.852	632.405	592.458	564.949	554.93	555.738	481.595	447.046	570.383	605.111	661.721	716.868	779.615	793.764	796.415	827.354	793.401	845.195	793.529	861.724	807.494	753.265	699.035	611.134	568.824	553.77	503.072	437.645	408.099	385.748	340.537	301.163	253.794	220.437	222.004	210.263	198.346	198.458	169.432	163.761	158.385
1745	Cry DKO cells	Lenti-Reverb-SV40-1	dex	06_141	RFP	8.0228	TRUE						39.1979	55.4495	71.5542	65.1755	51.4575	52.28	48.4095	30.1848	28.7786	28.2376	55.0441	49.6031	55.7184	69.1757	60.9676	55.929	65.5367	57.5828	53.423	49.1612	40.3091	35.3005	35.7639	34.1524	42.5318	45.4238	48.5055	72.1818	91.4309	110.733	122.483	119.423	117.343	102.03	99.0651	102.171	111.874	121.629	115.705	121.948	119.65	122.322	139.125	144.921	151.358	142.614	134.635	126.889	114.715	100.406	94.9987	87.0017	89.1143	82.3469	86.7656	73.7568	65.298	60.2113	57.2302	62.7849	61.9474	70.741	68.6736	74.5582
1746	Cry DKO cells	Lenti-Reverb-SV40-1	dex	06_143	RFP	2.86382	TRUE						3687.04	3891.18	4252.2	4035.67	3559.36	3636.39	3281.76	3280.28	3467.74	3876.76	3919.16	3900.25	4160.02	4776.77	5136.4	5451.1	6203.71	6638.32	6847.05	6657.06	7340.84	6662.09	7265.81	6637.27	6862.12	7328.73	6587.65	5888.94	5190.22	4491.51	3521.65	3542.37	3691.68	4041.04	4180.29	4659.37	4730.52	4975.62	4869.57	4575.64	4415.03	4277.47	3854.19	3595.14	3234.96	2946.42	2742.12	2796.91	2744.36	2829.92	2822.51	2736.69	2709.16	2565.19	2483.6	2394.55	2467.23	2785.88	3088	3046.17	2867.83	2689.5	2511.16	2122.87
1747	Cry DKO cells	Lenti-Reverb-SV40-1	dex	06_144	RFP	4.18486	TRUE						2572.94	2946.84	2901.39	2508.89	2212.11	2081.67	2169.09	2405.22	2510.45	2849.99	2888.37	2956.26	3355.18	3029.92	3067.29	3045.8	3344.1	3537.92	3666.16	3843.65	3618.16	3405.02	3282.95	3314.58	2900.41	3222.4	2871.3	2731.54	2476.79	2422.68	2249.18	1883.54	1911.36	1731.4	1886.04	1695.83	1693.38	1707.99	1770.14	1794.37	1850.63	1949.35	2048.3	2107.74	2191.83	2179.7	2125.39	2138.55	2117.2	1973.22	1845.06	1702.43	1665.29	1628.14	1591	350.304
1748	Cry DKO cells	Lenti-Reverb-SV40-1	dex	06_156	RFP	3.76181	TRUE												1102.21	959.431	987.834	913.502	1026.1	1066.63	1069.28	1088.6	1136.61	1114.43	1190.03	1216.78	1146.33	1075.82	1061.07	1329.12	1292.02	1373.93	1486.4	1559.25	1566.57	1420.87	1436.87	1310.03	1270.06	1205.6	1258.18	1169.78	1081.38	992.981	950.722	893.006	811.57	707.088	707.742	629.501	584.581	579.611	638.998	726.451	705.13	699.137	628.774	523.712	477.885	462.379	441.673	487.474	461.782	479.116	478.348	492.226	499.433	596.586	629.006	636.633	708.925	813.271
1749	Cry DKO cells	Lenti-Reverb-SV40-1	dex	06_159	RFP	6.18223	TRUE												497.027	449.142	391.823	367.172	357.98	407.886	469.249	548.336	575.444	613.444	689.331	737.284	708.344	748.37	745.503	774.117	730.592	689.543	709.448	795.62	764.203	768.54	853.179	826.548	883.957	837.103	826.476	801.321	721.116	640.91	560.705	541.353	506.263	447.087	431.674	410.987	414.36	420.722	413.038	396.625	399.148	408.364	425.696	426.802	445.15	443.612	448.372	501.438	540.695	587.222	568.22	549.218	530.216	463.045	412.001	393.651	413.1	400.889
1750	Cry DKO cells	Lenti-Reverb-SV40-1	dex	06_23	RFP	5.96687	TRUE												3142.71	2946.51	2608.24	2694.85	2978.86	2940.63	3226.15	3179.27	3369.48	3413.13	3394.89	3295.04	3925.85	3676.49	4026.13	3992.13	4044.34	3957.84	3400.21	3057.62	3301.27	3479.77	3556.32	3814.73	4107.58	4476.99	4553.13	4805.54	4846.03	4886.53	4927.02	5459.68	4958.42	4904.35	4488.74	4290.7	4268.13	4138.88	3924.86	3575.05	3193.08	2854.3	2668.76	2575.5	2397.24	2338.82	2552.83	2417.5	2365.1	2014.43	1707.34	1475.55	1442.71	1457.35	1336.47	1347.84	1414.8	1380.47
1751	Cry DKO cells	Lenti-Reverb-SV40-1	dex	06_27	RFP	11.4364	TRUE	440.755	376.508	343.802	352.644	404.663	480.068	534.33	558.323	585.897	630.408	632.338	646.062	708.062	678.06	658.675	662.619	751.867	849.43	945.859	1043.75	1150.92	1317.62	1496.05	1622.51	1800.23	1895.99	2063.76	2000.55	1937.33	1874.12	1873.93	1908	1802.43	1854.65	1727.38	1699.03	1698.69	1671.05	1551.76	1378.98	1359.71	1335.47	1344.23	1271.88	1232.03	1196.93	1101.5	996.553	948.315	921.206	931.367	915.248	1171.58	1315.04	1446.92	1292.38	1569.84	1673.73	1802.88	1815.67	1803.19	1928.85	2104.06	2061.72	2093.35	2124.98	2156.61	1984.5	1709.4
1752	Cry DKO cells	Lenti-Reverb-SV40-1	dex	06_28	RFP	3.33785	TRUE	1632.54	1599.64	1514.09	1735.54	1843.05	2073.7	2074.06	1956.18	1919.52	2066.95	1996.57	2028.76	2679.23	2965.38	3037.01	3251.19	3637	3868.71	4611.88	5266.5	5502.78	5922.95	5568.7	6355.55	6873.72	7035.67	6852.14	6541.79	6071.54	5408.84	4822.49	4342.05	3827.25	3176.07	2880.72	2774.07	2622.43	2730.98	2473.14	2322.35	2050.18	1902.52	1807.46	1719.08	1609.85	1469.03	1443.86	1328.14	1312.95	1337.76	1342.54	1360.8	1347.47	1363.86	1356.76	1473.82	1539.36	1688.34	1860.44	1688.64	1676.34	1660.58	1573.34	1535.23	1505.85	1371.16	1264.25	1214.01	1359.37
1753	Cry DKO cells	Lenti-Reverb-SV40-1	dex	06_33	RFP	9.77043	TRUE	203.553	192.679	178.98	183.272	185.616	182.943	200.505	228.358	321.333	284.333	256.206	273.097	253.56	215.008	205.614	224.623	244.153	305.278	341.954	367.656	404.032	443.307	475.836	467.122	408.518	466.134	412.314	378.086	369.937	332.587	342.724	367.898	374.522	342.51	304.378	334.926	292.17	278.436	290.324	371.413	506.534	558.257	577.362	641.364	654.226	700.177	700.299	652.84	669.573	655.463	632.063	616.036	544.612	543.923	506.302	461.989	473.787	542.149	470.21	425.544	448.801	448.414	439.426	470.154	434.147	409.904	408.584	347.764	309.023
1754	Cry DKO cells	Lenti-Reverb-SV40-1	dex	06_35	RFP	7.19799	TRUE							35.0359	61.173	59.9227	62.4419	75.1795	74.2588	68.7365	74.3511	83.2024	122.714	135.223	143.363	165.043	159.242	204.921	259.508	275.895	295.458	332.689	336.977	363.096	378.271	331.832	350.899	300.793	259.835	217.657	195.442	184.741	186.288	186.572	186.856	187.14	220.759	210.698	204.823	189.938	196.84	198.727	203.591	218.379	222.75	209.901	228.78	211.344	221.908	208.337	229.654	239.622	243.691	238.722	228.639	193.794	159.356	152.394	143.518	134.955	127.021	119.669	118.546	123.559	133.836	144.303
1755	Cry DKO cells	Lenti-Reverb-SV40-1	dex	06_37	RFP	3.1465	TRUE	799.269	762.055	723.606	761.052	804.701	855.478	902.775	955.348	1031.94	1036.47	1040.99	1045.52	951.657	834.009	785.7	735.98	790.745	758.678	791.316	823.439	870.941	1001.61	1109.39	1153.03	1261.45	1381.18	1448.55	1526.21	1451.71	1389.78	1378.93	1360.46	1320.05	1232.98	1092.15	1083.95	1016.8	999.62	1047.09	1085.78	1124.47	1163.16	1066.71	1074.31	1027.98	1059.35	1100.34	1066.23	905.275	941.105	875.522	941.723	926.857	737.071	723.638	842.251	837.091	879.94	916.29	982.743	997.245	900.256	781.45	743.441	740.151	756.358	861.703	808.955	757.241
1756	Cry DKO cells	Lenti-Reverb-SV40-1	dex	06_39	RFP	6.4602	TRUE	428.88	424.137	474.063	548.809	633.895	668.956	713.2	691.104	631.299	599.073	598.877	578.496	517.616	510.41	616.911	779.481	1030.85	1094.77	1109.85	1207.69	1178.44	1100.52	1070.05	1088.99	1217.49	1307.2	1239.77	1309.4	1401.85	1620.03	1814.85	1763.53	1675.09	1355.92	1293.56	1197.76	1032.89	810.572	728.088	687.371	647.442	579.558	556.719	554.138	536.814	542.383	562.171	578.19	598.945	585.085	590.665	634.754	679.789	738.161	747.656	743.512	758.504	748.897	766.462	785.011	801.906	727.58	622.195	585.287	487.68	437.139	404.216	431.599	346.938
1757	Cry DKO cells	Lenti-Reverb-SV40-1	dex	06_44	RFP	5.9081	TRUE	223.908	246.836	288.084	371.703	477.987	632.898	769.962	848.292	1056.79	1120.59	1265.68	1273.65	1246.79	1240.39	1203.63	1157.79	1176.11	1138.63	1097.86	1143.05	1069.58	1245.48	1408.72	1292.08	1223.93	1113.7	1003.46	893.225	848.322	960.361	936.525	1020.71	982.114	1053.68	1093.85	1106.24	1133.34	1186.87	1232.56	1169.48	1219.44	1132.8	1297.61	1312.4	1238.23	1234.44	1216.25	1177.2	1138.15	1099.1	960.401	872.02	789.689	810.158	768.606	696.635	646.66	555.76	531.21	491.946	480.211	465.17	469.766	472.263	491.066	467.418	444.494	438.573	427.05
1758	Cry DKO cells	Lenti-Reverb-SV40-1	dex	06_46	RFP	2.49938	TRUE	3061.68	3094.07	3420.17	4059.78	4486.85	4432.72	4624.69	5711.84	5659.16	5647.52	5679.02	6315.54	5848.86	5716.29	5735.57	6539.17	6374.16	6651.14	6597.99	6840.56	7535.21	7634.47	8436.94	8392.76	8347.74	9563.08	8973.71	7583.65	7082.1	6580.55	6079.01	5313.25	5153.08	4493.09	4351.46	4670.17	4313.17	4667.46	4858.05	5657.95	5439.5	4836.26	4838.58	4611.37	4292.05	3545.05	3087.19	3094.36	2682.1	2405.12	2142.78	1990.87	1985.79	2148.09	2352.86	2567.57	2518.57	2550.96	2434.66	2110.32	2405.43	2401.42	2397.41	2393.4	2429.31	2470	2405.82	2318.83
1759	Cry DKO cells	Lenti-Reverb-SV40-1	dex	06_48	RFP	4.46008	TRUE	596.738	491.639	501.97	449.602	508.768	514.865	563.607	639.669	816.407	804.627	816.446	796.112	819.119	917.409	831.292	805.285	855.803	872.065	929.096	931.196	1058.84	1221.44	1396.43	1396.67	1554.75	1630.27	1600.55	1499.02	1348	1308.98	1322.89	1321.62	1388.97	1283.94	1178.91	1073.88	889.388	737.754	602.664	560.998	571.459	561.562	563.167	523.634	484.329	518.673	496.578	533.861	525.933	497.159	464.523	394.002	348.582	321.934	314.457	331.83	357.982	432.936	439.428	479.227	523.765	576.378	595.31	682.77	770.231	857.691	646.889
1760	Cry DKO cells	Lenti-Reverb-SV40-1	dex	06_51	RFP	4.07138	TRUE	76.4346	70.815	66.3509	57.5841	48.8174	40.0506	41.8636	59.9482	59.249	44.1806	48.1737	40.9841	25.6749	29.3678	23.772	38.4041	34.0916	46.2343	59.1712	54.5845	54.7836	57.1429	53.9712	60.6628	62.0383	65.4241	84.1458	91.1202	93.962	100.306	109.555	109.656	111.45	131.569	167.417	187.688	203.548	209.241	220.13	231.147	239.166	233.087	240.168	245.024	281.795	332.827	365.111	394.404	436.365	441.282	481.234	491.853	476.337	432.434	385.9	365.767	335.598	355.544	333.072	329.761	314.505	288.473	283.885	275.442	268.86	292.132	282.785	247.484	226.933
1761	Cry DKO cells	Lenti-Reverb-SV40-1	dex	06_55	RFP	4.85326	TRUE	1220.98	1234.75	1284.02	1405.45	1772.52	2012.05	2549.63	2866.44	2274.97	1947.36	1628.85	2169.13	2670.11	2992.48	3169.45	3114.07	3257.37	3113.96	3274.5	3267.37	3220.18	3135.68	3131.65	3237.63	3048	3487.57	3294.64	2804.87	2816.96	3007.63	2491.93	2194.27	2473.4	2370.88	2698.97	2480.85	2743.89	2352.97	2131.72	2184.62	2010.23	1835.84	1661.45	1521.2	1411.51	1421.99	1738.71	1955.84	2267.36	2536.92	2426.09	2182.2	2180.65	2163.64	2098.2	2185.03	2166.33	2189.03	1995.42	2015.47	1870.96	1896.49	1841.23	1966.74	1769.72	1688.37	1639.12	1463.47	1424.87
1762	Cry DKO cells	Lenti-Reverb-SV40-1	dex	06_56	RFP	4.61487	TRUE	1965.83	1880.98	1634.79	2234.87	2554.77	2474.47	2621.6	2681.2	2202.54	2404.52	2222.39	2007.94	1550.05	1778.3	2178.94	2404.1	2397.21	2419.36	2157.79	2208.02	2110.35	2136.43	2273.21	2385.86	2702.5	3495.84	3849.73	4133.64	4311.5	4001.23	3961.63	4090.55	4084.41	3999.58	4656.23	4345.54	3926.92	4056.53	4301.42	3799.17	3296.93	2794.68	2479.3	2358.16	2331.49	2138.1	2094.97	1948.69	2138.68	2013.05	1864.95	1971.48	1990.59	1951.88	1899.09	1912.25	1924.22	1721.1	1663.35	1818	1671.73	1545.5	1419.26	1293.03	1332.28	1105.49	1020.04	1077.15	1097.56
1763	Cry DKO cells	Lenti-Reverb-SV40-1	dex	06_57	RFP	8.46545	TRUE	1321.29	1207.9	1087.14	1203.08	1307.95	1542.74	1808.38	2288.45	2250.99	2361.14	2185.63	2245.1	2332.01	2418.92	2505.84	2655.95	3031.79	3046.63	3222	3090.22	3023.9	3109.8	2612.48	2359.55	2489.11	2531.68	2490.16	2535.75	2578.32	2118.24	1824.64	1591.1	1469.28	1291.41	1100.8	1057.8	1070.48	1185.39	1304.26	1286.85	1233.94	1275.19	1476.29	1618.39	1782.54	2161.92	2317.8	2336.82	2170.19	2029.56	1685.53	1688.14	1629.03	1449.32	1198.82	1197.59	1249.09	1275	1138.55	1092.54	1069.1	1067.14	1178.03	1236.2	1188.71	1186.85	1153.66	1120.78	1164.01
1764	Cry DKO cells	Lenti-Reverb-SV40-1	dex	06_58	RFP	6.09738	TRUE	455.315	424.833	471.764	588.282	689.718	790.033	937.835	1083.35	1217.98	1319.26	1268.12	1249.49	1302.28	1439.59	1435.46	1537.21	1569.63	1505.23	1474.7	1444.17	1413.65	1494.45	1556.9	1587.37	1681.91	1871.38	1946.67	1846.62	1865.55	1871.17	1861.12	1818.06	1775.31	1907.68	1863.09	2020.69	1876.35	1831.17	1793.34	1830.72	1910.61	1974.17	1930.52	1886.86	1843.21	1683.01	1640.73	1428.55	1308.06	1228.11	1192.99	1090.89	1101.31	1023.56	881.517	889.007	838.124	954.168	901.239	1047.61	1067.67	1140.52	1292.82	1259.14	1192.06	1318.79	1189.71	1142.45	1177.44
1765	Cry DKO cells	Lenti-Reverb-SV40-1	dex	06_60	RFP	4.59177	TRUE	2072.51	1833.39	1660.49	1360.41	1213.44	1155.14	1385.19	1430.15	1412.66	1567.3	1581.19	1696.36	1813.06	1772.21	2054.88	2110.53	2339.91	2350.62	2701.65	2600.59	2658.84	2286.58	1990.66	1785.15	1542.3	1505.93	1394.95	1255.84	1264.05	1104.94	977.486	893.848	900.233	887.209	998.706	1139.49	1289.46	1543.3	1567.87	1633.9	1667.15	1667.96	1724.59	1844.36	1942.86	1970.99	1931.34	1919.08	1985.88	1970.73	1924.1	1967.81	1953.95	1891.32	1837.25	1865.14	1971.58	2107.49	2394.84	2644.83	2839.93	3026.14	3123.32	3318.99	3343.95	3380.85	3529.19	2363.18
1766	Cry DKO cells	Lenti-Reverb-SV40-1	dex	06_64	RFP	2.82426	TRUE	106.14	104.838	110.694	122.278	129.122	127.198	147.894	193.228	200.603	206.962	240.46	267.035	361.5	552.497	687.325	793.736	941.483	857.765	860.121	757.643	789.909	692.79	770.339	760.56	795.027	779.02	765.794	781.106	709.51	745.278	756.079	629.723	651.948	683.812	612.781	621.942	667.558	576.883	554.469	494.473	470.448	445.351	427.882	460.677	466.46	489.368	475.667	502.165	505.531	442.445	379.358	316.272	381.575	388.107	463.109	528.751	531.429	492.06	502.675	440.023	414.359	397.09	336.159	320.87	290.066	266.732	224.264	191.533	147.964
1767	Cry DKO cells	Lenti-Reverb-SV40-1	dex	06_65	RFP	8.47699	TRUE						120.411	157.973	221.105	243.305	272.279	293.158	276.296	273.528	367.035	471.779	618.601	831.017	1014.95	1196.97	1288.87	1369.07	1252.84	1185.14	1199.25	1226.87	1239.28	1150.21	1118.8	1101.54	1187.42	1182.42	1199.91	1271.38	1129.66	1145.09	1072.21	1047.88	915.764	892.994	848.903	815.53	768.285	791.203	806.694	934.019	1023.3	1243.44	1283.04	1284.64	1249.39	1394.56	1384.85	1394.62	1349.67	1165.2	980.734	796.266	819.966	803.92	708.249	667.28	600.027	563.172	525.23	514.808	453.923	457.583	434.416	395.745
1768	Cry DKO cells	Lenti-Reverb-SV40-1	dex	06_66	RFP	6.93312	TRUE	2210.55	1971.92	1860.9	2414.91	2314.9	2478.33	2576.01	2503.57	2312.1	2273.04	2397.42	2410.94	2592.15	2762.91	2845.14	2924.42	2990.82	3085.76	3268.67	3493.63	3257.34	2986.64	2879.04	2984.89	3175.29	3133.67	3248.02	3097.43	3092.29	2728.87	2671.58	2424.78	2662.51	2840.84	3250.77	3040.35	2977.59	3036.47	2989.26	3087.24	2897.86	2684.25	2554.75	2435.9	2365.21	2426.29	2471.87	2810.31	3081.83	3285.25	3343.96	3369.2	3139.96	3261.13	3257.29	3111.5	3046.34	2889.65	2906.97	2845.13	2799.59	2675.57	2568.9	2685.54	2740.53	2663.2	2710.1	2790.81	2883.23
1769	Cry DKO cells	Lenti-Reverb-SV40-1	dex	06_68	RFP	3.33151	TRUE	1413.67	1510.79	1571.87	1544.55	1809.34	2278.59	2355.67	2416.42	2648.98	2631.63	2863.55	3422.79	3434.35	3396.84	3434.38	3803.57	3616.24	3752.24	3917.37	3732.66	3399.95	3955.59	3684.02	3789.56	4374.58	4371.63	4167.8	4313.24	3914.58	4138.44	4011.68	3937.59	3863.5	3789.41	3192.13	2865.72	2522.64	2410.09	2452.49	2270.36	2306.15	2364.69	2611.13	2906.17	2302.74	2473.83	2526.23	2501.24	2375.96	2442.63	2318.3	2191.8	2228.57	2252.55	2172.93	2211.17	2112.97	2105.38	2240.39	2288.95	2217.26	2117.61	2066.47	2201.71	1975.49	2102.85	2004.6	2047.85	2021.01
1770	Cry DKO cells	Lenti-Reverb-SV40-1	dex	06_7	RFP	2.37602	TRUE			741.372	660.506	629.937	673.275	702.704	769.803	957.716	1089.5	1337.5	1332.16	1220.66	1307.47	1240.01	1216.18	1446.61	1787.68	2070.61	2407.25	3207.06	3230.73	3254.4	3278.07	3192.04	3158.47	3015.63	3153.63	3244.15	3341.75	3367.63	3380.04	3498.41	3660.39	3826.66	3927.3	3771.67	3627.45	3387.92	2790.63	3020.35	3160.68	3151.24	2908.94	2666.64	2424.34	2243.07	2540.14	2283.59	2324.48	2257.76	2027.55	1618.14	1512.77	1579.78	1769.23	1906.89	2020.03	2057.32	2106.34	2046.58	1989.43	1706.33	1520.27	1404.85	1186.04	941.779	872.441	759.479
1771	Cry DKO cells	Lenti-Reverb-SV40-1	dex	06_72	RFP	4.45673	TRUE	730.812	693.042	718.165	793.406	843.791	838.442	809.607	797.032	905.167	965.621	912.316	884.325	832.134	767.756	741.714	723.636	736.418	686.214	706.265	717.73	730.45	737.617	757.364	746.428	811.416	777.825	792.649	763.344	688.326	733.479	699.684	716.037	669.918	668.885	707.873	708.958	617.499	526.039	434.579	393.512	383.028	351.903	377.861	355.319	342.526	396.837	438.985	498.477	521.806	530.236	499.542	438.483	421.526	418.944	442.609	453.073	460.42	438.741	458.188	423.071	426.324	426.907	455.189	481.159	522.993	494.218	475.601	425.453	393.243
1772	Cry DKO cells	Lenti-Reverb-SV40-1	dex	06_74	RFP	9.33214	TRUE														234.837	261.485	229.908	207.384	218.264	206.672	199.354	233.798	221.01	228.047	246.155	231.911	212.883	233.639	249.455	302.739	320.982	367.685	351.572	346.814	376.349	394.608	441.75	405.935	438.636	418.433	423.12	454.161	421.656	389.152	356.647	355.315	349.478	341.518	324.297	319.779	307.647	278.977	264.602	244.15	209.702	192.27	200.395	193.039	182.617	191.422	179.133	179.384	185.683	193.803	168.998	316.339	220.73	197.219	219.366	200.592
1773	Cry DKO cells	Lenti-Reverb-SV40-1	dex	06_77	RFP	1.58533	TRUE	613.915	503.726	446.784	468.443	553.98	676.363	741.215	732.39	823.077	931.228	929.091	1075.21	1244.13	1351.32	1528.89	1798.03	1766.25	1839.58	2043.47	2008.11	1917.46	1842.32	1710.56	1589.88	1601.73	1498.09	1413.29	1442.45	1455.62	1413.49	1514.9	1525.24	1354.29	1340.29	1256.83	1175.53	1107.72	1010.02	1007.77	1042.38	1046.33	1122.92	534.656	740.255	945.854	1151.45	928.847	915.027	860.566	766.865	661.032	701.215	719.362	780.386	757.7	658.034	609.224	571.684	544.516	688.081	624.882	577.04	598.281	545.662	593.878	491.5	498.055
1774	Cry DKO cells	Lenti-Reverb-SV40-1	dex	06_81	RFP	1.80755	TRUE	1775.36	1799.64	1861.93	2027.91	2111.53	2195.14	2278.75	2465.69	2330.21	2044.18	1941.09	2352.26	2695.33	3207.52	3670.39	3722.6	3820.76	4012.34	3907.15	3713.14	3199.44	3319.16	3101.12	3225.14	3198.05	3297.76	2837.08	2964.28	2765.96	2920.07	2851.6	2845.12	2559.64	3043.1	2712.54	2531.04	2380.4	2036.22	1958.37	1746.43	1681.16	1569.22	1484.36	1538.69	1710.09	1607.91	1512.24	1424.27	1464.71	1384.44	1313.02	1249.14	1274.47	1265.57	1279.59	1281.71	1282.44	1232.03	1238.21	1178.7	1183.26	1179.02	1098.49	1080.99	1063.5	1046.01	1145.85	1509.51	1727.99
1775	Cry DKO cells	Lenti-Reverb-SV40-1	dex	06_82	RFP	8.24062	TRUE	802.358	726.958	748.019	857.266	1045.23	1024.02	1193.55	1322.63	1312.89	1377.72	1421.4	1569.77	1795.23	1750.44	1932.52	1972.92	1879.74	1877.4	1779.62	1643.67	1754.69	1713.47	1814.71	1939.07	2298.52	2538.63	2685.53	2850.34	2754.34	2800.49	2955.23	2833.29	3165.81	3642.6	3609.94	3306.73	2860.28	2413.84	1967.4	1645.67	1586.46	1611.37	1931.73	2178.28	2424.38	2680.81	2897.44	3134.89	3049.91	2788.08	2694.69	2757.79	2957.58	2811.65	3003.96	3049.98	2580.68	2277.95	2494.99	2841.56	3174.23	3348.72	3238.31	3429.5	3216.07	3332.33	2863.57	2920.66	3578
1776	Cry DKO cells	Lenti-Reverb-SV40-1	dex	06_84	RFP	3.30341	TRUE									824.037	856.409	834.851	760.777	766.741	799.752	876.117	990.597	1002.52	1072.92	1030.57	1062.88	1001.07	971.552	1029	1090.09	1064.39	1141.51	1167.33	1242.58	1304.32	1243.67	1246.52	1297.64	1399.2	1332.24	1313.25	1310.61	1373.57	1218.26	1161.01	1103.77	1046.52	1074.05	858.32	743.324	688.635	650.224	599.452	531.738	437.233	413.988	334.965	312.052	283.875	270.495	245.885	310.353	212.557	224.584	206.237	202.115	205.148	185.562	143.106	184.286	225.368	188.455	193.917	184.72	140.901
1777	Cry DKO cells	Lenti-Reverb-SV40-1	dex	06_87	RFP	1.90606	TRUE	708.132	712.658	850.36	1087.85	1458.71	1939.05	2217.96	2569.93	2724.21	2623.45	2664.59	2399.69	2285.83	2063.94	1905.55	1736.45	1649.68	1590.45	1611.79	1515.42	1368.31	1373.1	1164.8	1225.92	1276.39	1181.09	1123.45	1045.98	1020.85	973.812	997.021	1026.8	1082.4	1076.24	1058.5	934.784	881.848	848.565	842.988	848.786	894.393	890.565	1056.73	1083.43	1109.95	1106.91	1126.27	1177.85	1302.97	1297.77	1276.67	1371.34	1428.34	1531.1	1540.06	1572.87	1438.59	1460.21	1581.48	1620.32	1556.37	1494.81	1706.31	1663.35	1778.7	2034.81	2151.77	2539.65	2835.31
1778	Cry DKO cells	Lenti-Reverb-SV40-1	dex	06_94	RFP	8.4061	TRUE	34.8991	37.772	44.5946	52.2614	55.8165	51.3365	55.5584	72.1306	68.829	61.4581	79.0561	69.8	63.1425	66.5048	52.2856	63.7101	51.4328	50.7205	61.9958	70.6874	85.845	91.3607	92.1888	98.832	95.0625	97.1328	106.404	108.774	115.093	144.114	150.186	136.469	119.319	130.518	138.434	144.992	155.441	155.709	166.112	179.862	199.413	207.812	216.211	224.61	225.59	222.726	199.03	180.69	170.247	164.488	149.484	123.241	114.992	103.73	85.7401	82.1663	72.5712	61.8868	60.2715	54.5038	49.575	42.4189	43.0658	37.1801	40.5001	40.4128	34.6671	39.0979	41.1038
1779	Cry DKO cells	Lenti-Reverb-SV40-1	dex	06_95	RFP	6.83468	TRUE	184.549	155.502	149.209	154.183	170.479	188.021	205.535	227.912	218.783	196.027	172.197	173.785	149.726	156.354	179.558	254.17	306.275	349.617	389.811	411.809	436.735	452.104	480.433	514.008	557.935	574.581	661.309	685.191	710.127	806.796	865.408	913.229	822.966	915.771	810.612	286.121	385.745	485.368	584.991	523.405	462.844	396.62	349.751	370.387	384.191	421.813	470.505	471.965	500.709	490.382	509.829	515.872	519.558	511.011	507.729	465.97	465.101	451.602	459.338	438.185	403.266	368.348	333.429	395.991	374.219	354.002
1780	Cry DKO cells	Lenti-Reverb-SV40-1	dex	07_0	RFP	3.40665	TRUE	846.879	873.155	962.22	1158.07	1370.33	1459.47	1476.51	1540.84	1367.73	1369.08	1390.21	1410.86	1407.67	1427.87	1482.37	1517.84	1590.06	1532.99	1468.23	1446.98	1471.42	1564.49	1746.95	1834.31	1877.29	1921.21	1924.85	1954.47	1974	1926.29	1831.14	1791.53	1743.9	1963.98	2061.08	1779.03	1496.97	1214.91	1185.83	1148.17	1147.26	1181.03	1281.09	1361.51	1444	1435.06	1325.98	1318.77	1295.6	1336.84	1347.01	1391.14	1368.46	1331.69	1123.25	838.675	554.103	269.532	1378.59
1781	Cry DKO cells	Lenti-Reverb-SV40-1	dex	07_1	RFP	9.89634	TRUE	755.041	717.628	723.769	767.928	921.636	1052.72	1124.83	1233.11	1321.75	1412.7	1478.13	1471.44	1717.66	1894.1	1867.06	2010.85	2270.54	2231.12	2185.46	2086.64	2019.51	1843.85	1742.05	1619.69	1593.67	1598.47	1733.28	1909.09	2028.05	2002.36	2128.38	2362.12	2402.67	2561.98	2631.97	2798.54	2833.56	2951.34	3026.26	3146.63	3321.27	3459.45	3417.26	3375.07	3332.88	2978.48	3141.29	2930.99	2830.51	3179.73	2858.53	2698.61	2420.92	2349.9	2229.24	2030.95	2003.56	1805.55	1821	1858.98	1730.89	1714.78	1590.24	1559.09	1489.33	1498.09	1479	1528.6	1629.07
1782	Cry DKO cells	Lenti-Reverb-SV40-1	dex	07_101	RFP	3.36088	TRUE	334.48	360.906	430.275	581.427	602.881	613.833	669.618	809.61	807.868	874.839	803.296	763.709	779.726	733.052	665.149	633.636	657.901	692.763	761.581	774.405	893.121	1017.54	1078.19	1114.15	1140.76	1107.27	1075.52	1060.67	1066.93	1119.04	1146.27	1089.03	1073.71	1079.26	1057.93	1005.66	1070.55	1135.43	1200.32	1120.6	941.896	924.828	807.538	724.051	611.261	560.822	501.908	454.138	408.435	403.593	446.11	410.071	424.174	357.522	360.65	359.843	384.029	390.614	415.956	479.818	528.596	502.405	449.144	378.331	371.906	331.917	294.917	287.412	254.568
1783	Cry DKO cells	Lenti-Reverb-SV40-1	dex	07_102	RFP	2.83198	TRUE	414.928	380.657	472.07	609.371	750.268	941.185	1112.39	1187.46	1248.12	1342.05	1411.78	1426.47	1519.3	1524.1	1515.76	1603.62	1649.23	1715.44	1651.58	1593.01	1544.12	1403.89	1382.38	1379.92	1458.42	1493.87	1591.12	1530.33	1481.71	1525.51	1523.99	1505.88	1539.04	1525.05	1594.36	1649.2	1092.21	1289.74	1487.27	1684.79	1626.57	1653.72	1338.32	1231.94	1077.15	857.23	757.937	733.764	698.51	613.51	547.994	462.901	382.578	315.411	293.955	301.019	302.4	311.289	291.62	320.075	339.117	322.956	316.417	340.27	346.455	343.925	351.178	352.565	387.438
1784	Cry DKO cells	Lenti-Reverb-SV40-1	dex	07_104	RFP	6.32894	TRUE	578.081	509.61	568.746	638.565	742.371	743.493	892.28	966.725	1023.53	1174.78	978.154	988.967	915.272	946.812	1044.39	1100.46	1044.05	993.718	1097.61	1105.99	1080.54	1011.23	953.695	795.499	766.165	773.476	752.261	791.683	860.517	918.992	991.988	990.894	1085.43	1166.46	1186.56	1254.72	1305.38	1281.35	1235.37	1234.46	1184.13	1142.94	1148.04	1168.44	1124	1079.55	1035.1	1038.35	1025.83	960.904	989.446	961.562	932.339	845.758	904.533	915.992	913.916	884.223	796.41	769.411	727.033	742.259	704.556	677.005	673.681	683.313	632.267	695.306	694.863
1785	Cry DKO cells	Lenti-Reverb-SV40-1	dex	07_11	RFP	2.41465	TRUE	3620.76	3223.64	2865.4	3060.43	2694.55	2328.67	1962.79	1875.76	1945.56	1891.43	2122.84	2048.6	2286.29	2614.47	2494.69	2298.14	2079.97	1928.14	1989.94	1705.46	1942.18	2027.41	2125.02	2202.91	2157.61	2050.14	1858.65	1646.61	1476.73	1368.93	1354.14	1437.45	1461.52	1391.9	1194.17	1218.52	1137.77	1058.4	952.006	897.598	822.78	776.442	922.788	721.23	780.308	887.394	973.372	878.353	795.254	690.67	659.37	695.754	748.017	699.847	670.225	633.959	610.18	569.511	580.269	506.64	467.941	456.339	515.848	603.378	669.099	609.34	584.341	656.239	613.534
1786	Cry DKO cells	Lenti-Reverb-SV40-1	dex	07_114	RFP	3.72962	TRUE	141.926	182.117	208.916	247.625	255.582	270.649	304.484	295.548	304.163	287.036	272.399	214.411	205.681	212.511	272.159	295.176	336.881	356.955	414.144	448.979	492.648	579.743	654.763	698.456	737.987	764.265	732.661	731.707	761.271	814.339	828.176	854.028	856.767	889.004	952.706	848.135	743.564	638.994	593.33	569.32	555.832	543.335	520.939	519.255	559.547	535.832	476.636	429.553	419.086	382.793	380.983	323.401	289.143	355.479	445.17	528.834	548.747	469.004	367.626	313.826	301.757	319.951	284.291	222.472	200.291	176.59	155.537	162.79	165.983
1787	Cry DKO cells	Lenti-Reverb-SV40-1	dex	07_117	RFP	1.91038	TRUE								2881.08	2913.02	3272.67	3392.42	3620.14	3404.37	3108	3012.64	2910.82	2933.15	3108.63	2977.14	2979.94	3545.33	2873.22	3042.67	3127.26	2919.43	2910.52	2706.4	2630.38	2510.76	2686.85	2481.63	2501.51	2355.88	2149.07	1948.62	1993.94	1890.39	1784.56	1582.22	1486.44	1528.59	1545.95	1445.09	1249.94	1050.33	876.314	847.186	889.547	882.984	858.47	829.744	858.579	945.065	979.021	971.823	860.005	812.587	765.168	717.749	740.291	717.937	767.536	734.285	606.622	531.168	479.352	446.967	445.049	465.392
1788	Cry DKO cells	Lenti-Reverb-SV40-1	dex	07_118	RFP	2.36353	TRUE	1020.41	876.078	854.901	919.48	1029.71	1085.2	1089.49	1122.22	1163.69	1099.59	1221	1296.61	1284.58	1453.23	1644.84	1646.87	1614.97	1589.91	1574.44	1482.6	1324.67	1215.34	1410.28	1295.69	1384.23	1355.94	1261.6	1303.33	1264.31	1338.91	1160.84	1118.86	1173.44	1099.44	1141.38	1247.23	1332.41	1355.24	1257.06	1152.4	1055.12	1048.98	1047.37	1079.34	1110.86	1256.49	1280.05	1201.77	1123.48	1045.19	871.487	799.651	791.148	768.37	752.117	752.238	695.309	778.851	657.099	661.172	612.292	492.376	433.08	377.825	347.547	353.86	362.281	365.398	378.835
1789	Cry DKO cells	Lenti-Reverb-SV40-1	dex	07_120	RFP	2.81986	TRUE	1160.02	1161.12	1229.92	1307.2	1496.39	1657.76	1660.58	1826.75	1745.93	1701.82	1664.94	1830.95	1822.25	1314.26	1249.04	1273.21	1218.27	1201.79	1136.43	1076.12	957.218	943.973	978.728	895.801	956.803	963.753	856.3	846.025	886.214	954.502	905.498	922.051	961.23	1023.06	965.59	926.941	996.726	929.571	914.383	1008.07	958.68	967.141	966.016	852.259	855.506	719.703	745.382	672.249	720.256	731.338	722.438	781.086	821.601	798.373	762.56	757.07	795.376	767.169	779.441	713.494	631.236	594.252	593.34	561.351	656.996	752.64	848.285	767.475	670.027
1790	Cry DKO cells	Lenti-Reverb-SV40-1	dex	07_125	RFP	1.35847	TRUE	529.915	544.131	667.574	898.589	1149.13	1369.66	1633.35	1781.86	1844.19	1971.79	1940.84	2276.75	2497.4	2809.01	2955.23	2995.96	3083.33	3379.29	3171.64	2919.79	2693.83	2495.9	2334.99	2431.75	2193.62	2099.03	1897.25	1897.4	1737.67	1759.99	1844.01	1881.01	1723.68	1545.08	1418.38	1348.84	1324.24	1210.13	1160.65	1154.64	1015.48	939.973	894.941	887.642	807.147	704.468	657.598	651.99	600.281	572.93	511.341	418.507	383.256	363.868	334.645	330.224	346.488	361.654	321.135	334.415	267.653	242.814	214.985	218.716	195.561	195.272	217.596	212.553	231.424
1791	Cry DKO cells	Lenti-Reverb-SV40-1	dex	07_128	RFP	11.2102	TRUE	1079.41	979.841	1082.59	1161.07	1225.57	1446.74	1657.1	1836.35	1771.22	2203.51	2595.47	3172.46	3284.05	3721.71	3297.48	3076.84	3188.93	2756.65	2468	2286.53	2241.81	1851.26	1831.83	1734.05	1620.38	1467.55	1417.14	1503.55	1613.39	1672.47	1835.81	1937.79	2030.39	2074.56	2016.12	2074.43	2258.54	2314.54	2476.51	2589.45	2679.79	3028.88	2991.8	3222.02	3372.09	3300.74	3415.09	3529.44	3643.79	3892.67	3298.82	2921.87	3037.53	2811.69	2606.59	2568.89	2529.39	2265.93	2029.6	1967.74	1908.67	1782.97	1745.48	1785.97	1762.48	1738.5	1742.81	1717.13	1736.57
1792	Cry DKO cells	Lenti-Reverb-SV40-1	dex	07_13	RFP	2.15509	TRUE	1190.35	1163.17	1151.64	1106.6	1355.76	1707.29	1849.06	1928.59	2032.06	2065.48	2230.76	2179.23	2122.97	2098.43	2070.46	1976.46	1929.29	1929.29	1701.25	1482.85	1371.89	1351.84	1287.98	1277.55	1220.64	1186.11	1154.94	1137.47	1074.58	979.659	903.288	826.917	750.546	747.702	717.1	663.26	671	665.527	648.519	614.022	563.985	572.614	589.721	537.807	506.44	487.674	480.21	433.075	406.179	395.249	404.623	405.719	425.056	422.587	409.057	402.605	440.717	518.7	584.94	641.105	646.404	617.613	585.156	548.396	516.233	507.753	509.915	507.934	486.266
1793	Cry DKO cells	Lenti-Reverb-SV40-1	dex	07_130	RFP	8.58825	TRUE	174.147	193.321	212.226	256.83	305.834	368.16	486.483	615.28	696.859	659.752	648.677	628.324	661.166	630.937	592.591	551.212	511.23	461.088	419.514	388.027	376.84	447.802	531.634	579.854	638.335	708.282	744.538	726.806	698.75	672.766	676.846	680.926	685.006	608.16	552.797	506.11	494.862	520.952	558.106	586.17	546.241	522.127	550.833	466.8	405.479	426.016	466.716	483.461	525.211	576.031	643.765	681.764	664.014	662.712	661.41	660.108	632.576	613.848	547.649	513.013	401.952	337.364	276.828	284.029	248.487	246.645	227.905	227.956	221.894
1794	Cry DKO cells	Lenti-Reverb-SV40-1	dex	07_131	RFP	3.3062	TRUE	850.257	761.617	694.849	646.747	695.138	643.027	678.595	754.111	789.58	843.354	834.537	792.661	843.218	807.58	813.068	765.319	786.92	833.422	777.961	869.176	1013.85	1030.48	1074.05	1054.51	1062.2	917.254	863.185	846.803	817.452	791.545	759.108	740.675	757.004	643.028	605.4	570.039	517.146	457.659	407.097	379.18	388.24	422.398	391.817	360.034	306.743	287.202	279.757	285.662	314.356	222.474	274.576	319.166	354.045	372.43	353.615	386.049	343.753	371.132	374.516	336.898	294.933	276.833	245.328	249.318	251.776	246.293	230.079	225.122	210.559
1795	Cry DKO cells	Lenti-Reverb-SV40-1	dex	07_138	RFP	2.19657	TRUE	712.754	627.884	614.674	683.581	843.906	950.041	1044.29	1092.21	1166.76	1271.57	1291.03	1307.93	1398.83	1458.25	1437.11	1319.58	1275.56	1318.67	1222.1	1154.49	974.065	861.059	882.77	977.738	1050.89	1057.12	1000.87	931.024	869.206	931.872	901.447	887.325	879.167	929.978	882.41	936.307	916.504	882.215	880.254	834.338	785.753	774.048	686.628	558.495	514.708	472.822	464.984	429.531	434.869	461.504	472.333	467.596	493.333	467.687	439.811	392.16	380.852	351.983	330.986	326.685	363.434	397.939	430.597	459.06	458.015	494.023	518.262	581.796	536.896
1796	Cry DKO cells	Lenti-Reverb-SV40-1	dex	07_142	RFP	1.43072	TRUE					712.539	877.22	1049.15	1193.47	1355.1	1472.45	1586.75	1690.67	1760.71	1795.79	1929.67	2141.82	2373.71	2520.24	2581.66	2600.11	2613.64	2660.41	2612.04	2581.05	2436.24	2348.73	2247.63	2302.79	2291.34	2279.78	2213.9	2227.3	2273.38	2225.01	2123.84	2068.9	845.98	1186.55	1527.11	1867.68	1867.46	1761.58	1352.01	1173.65	1088.9	932.453	829.823	723.439	674.695	663.002	660.296	630.7	621.855	564.328	563.483	600.294	620.112	679.949	571.442	566.455	534.802	575.037	569.621	547.283	518.94	506.194	478.534	473.713	450.041
1797	Cry DKO cells	Lenti-Reverb-SV40-1	dex	07_144	RFP	3.72114	TRUE	839.239	773.372	794.046	851.257	836.673	997.798	1087.87	1091.17	1037.1	1004.98	968.082	1063.72	1044.89	1093.3	1324.93	1468.95	1590.39	1689.08	1869.53	2064.77	2241.53	2328.38	2289.15	2508.09	2528.62	2556.92	2711.39	2565.49	2453.45	2358.57	2192.52	1950.88	1862.25	1588.81	1503.23	1469.51	1274	1407.74	1581.73	1511.82	1388.6	1251.31	1356.3	1499	1579.24	1640	1648.37	1497.08	1345.79	1194.49	1179.59	1194.14	1175.4	993.121	869.445	818.175	677.942	594.685	504.822	445.419	391.689	362.871	326.058	306.119	278.705	284.237	280.408	293.269	303.652
1798	Cry DKO cells	Lenti-Reverb-SV40-1	dex	07_146	RFP	2.47859	TRUE	589.023	591.236	548.953	661.678	843.806	864.715	843.237	828.826	809.762	809.525	825.518	927.708	1015.57	1079.56	1052.77	1219.58	1355.84	1410.27	1432.61	1351.74	1322.24	1305.39	1287.28	1215.61	1139.51	1192.58	1205.88	1187.46	1234.38	1317.52	1484.92	1483.48	1462.91	1462.53	1513.45	1345.9	1178.34	1010.78	917.572	776.81	727.293	680.885	645.607	588.434	613.697	567.217	546.837	516.736	514.601	546.535	509.95	495.27	487.149	473.967	447.766	443.08	413.148	377.947	374.623	360.419	298.235	289.083	254.362	245.835	263.959	259.517	239.227	223.157	208.281
1799	Cry DKO cells	Lenti-Reverb-SV40-1	dex	07_149	RFP	7.18954	TRUE	268.81	260.083	275.022	312.282	415.356	615.391	829.106	932.286	1004.12	1000.17	1001.88	999.461	990.749	997.858	987.233	972.847	1021.76	1050.88	1041.26	1082.04	1170.13	1219.38	1248.88	1271.68	1313.04	1346.77	1289.86	1241.57	1188.6	1047.08	946.689	873	810.614	545.798	602.862	659.927	716.991	739.011	802.596	887.951	874.292	880.653	935.914	882.928	914.946	984.296	1064.19	1025.84	1006.45	880.383	784.917	703.688	638.864	562.703	490.038	532.058	509.442	564.475	507.901	488.528	510.473	471.681	450.014	491.375	473.81	469.288	487.481	503.057	454.888
1800	Cry DKO cells	Lenti-Reverb-SV40-1	dex	07_150	RFP	7.79041	TRUE	325.362	325.031	281.203	313.481	331.633	368.453	388.886	431.907	466.959	484.478	491.486	424.428	391.65	383.821	394.946	378.34	378.18	402.26	419.52	443.463	486.581	508.852	530.394	486.841	466.523	419.461	410.598	406.582	433.394	405.374	293.673	256.687	219.701	182.716	170.595	179.224	180.638	205.303	217.73	224.621	203.84	199.621	204.786	180.179	185.997	197.416	234.399	257.148	296.3	330.226	351.93	369.34	371.671	399.194	431.928	464.217	465.129	497.352	529.575	561.797	485.227
1801	Cry DKO cells	Lenti-Reverb-SV40-1	dex	07_152	RFP	2.00108	TRUE	966.93	1140.31	1172.13	1249.86	1526.11	1672.08	1732.63	1606.32	1468.5	1371.19	1548.37	1676.58	1469.66	1511.16	1555.64	1342.41	1469.35	1371.21	1485.7	1416.45	1188.27	1074.18	1062.89	996.307	927.884	802.826	836.89	778.449	774.34	751.541	756.592	749.857	740.792	698.139	668.329	688.261	653.658	652.707	660.43	609.199	555.817	574.735	503.733	482.129	415.953	386.846	490.08	721.013	337.545	321.148	354.777	340.572	315.211	297.446	311.275	343.999	413.28	442.683	439.694	436.64	505.949	611.062	698.928
1802	Cry DKO cells	Lenti-Reverb-SV40-1	dex	07_154	RFP	7.22325	TRUE								345.262	319.055	291.915	297.454	312.528	325.302	319.434	320.248	321.045	348.972	329.957	314.407	340.141	362.547	336.675	323.063	274.98	289.635	261.639	258.483	255.327	252.172	242.64	230.937	226.862	217.154	177.763	181.46	236.373	296.281	319.656	311.417	324.03	328.687	357.448	369.882	365.919	369.47	376.716	328.362	337.227	319.578	333.538	339.167	320.708	308.349	328.643	337.399	310.917	332.885	350.009	422.569	410.258	416.652	396.186	370.379	395.42	417.629	341.899	297.318	262.525	232.506
1803	Cry DKO cells	Lenti-Reverb-SV40-1	dex	07_155	RFP	5.58601	TRUE	229.817	217.413	278.274	295.734	365.105	415.669	464.262	536.264	564.854	522.192	493.755	481.094	452.131	454.168	480.056	522.29	470.515	459.549	452.305	481.606	466.255	502.305	533.014	551.874	533.388	566.009	594.972	661.016	721.991	812.733	795.351	818.008	841.922	858.481	875.04	891.599	789.122	751.829	786.919	789.65	935.827	869.168	770.731	664.549	543.357	518.278	495.821	455.386	397.763	365.929	355.999	277.985	266.872	256.829	234.297	229.411	224.53	220.028	177.341	165.152	158.96	171.793	158.574	165.987	153.582	156.515	181.321	217.794	284.977
1804	Cry DKO cells	Lenti-Reverb-SV40-1	dex	07_16	RFP	8.07618	TRUE	480.388	426.66	446.571	535.436	595.312	712.768	843.091	759.858	759.456	799.797	700.26	562.659	517.042	473.586	421.514	334.331	348.144	365.571	355.941	318.255	331.521	407.283	512.166	468.522	481.381	489.759	543.086	609.573	686.34	764.209	756.785	718.368	679.952	641.535	549.625	481.613	498.665	467.084	497.909	484.665	584.936	651.684	650.942	686.707	690.397	742.228	771.771	763.928	809.158	795.259	766.095	709.152	741.248	743.182	636.293	595.457	554.868	565.314	567.98	567.169	566.358	565.546	519.604	477.766	428.353	388.185	379.465	397.973	379.417
1805	Cry DKO cells	Lenti-Reverb-SV40-1	dex	07_162	RFP	3.53998	TRUE	852.979	816.599	941.027	1171.92	1485.26	1695.96	1991.95	2171.37	2339.13	2605.87	2049.58	2194.73	2339.88	2485.03	2321.09	2204.6	1960.61	1952.72	1903.07	2021.04	2058.88	2033.82	1933.3	1868.15	1890.1	2109.48	1699.91	1704.31	1754.99	1845.38	1931.33	1863.73	1951.06	2075.73	2266.94	2288.87	2650.04	3142.76	3490.79	3820.08	4440.65	4745.79	5017.26	5361.75	4758.17	4573.02	4669.14	4563.82	4754.53	4811.65	4569.34	4624.53	4718.45	4890.2	5093.14	5399.7	5621.69	5400.73	5264.8	5329.58	4882.32	5123.77	5137.57
1806	Cry DKO cells	Lenti-Reverb-SV40-1	dex	07_163	RFP	3.09864	TRUE	564.711	533.678	706.055	869.844	1182.51	1472.29	1602.05	1421.28	1354.6	1089.69	1007.62	876.763	888.072	988.18	1072.02	1210.8	1281.14	1297.52	1242.81	1160.97	1189.96	1091.31	1045.23	987.236	896.911	870.515	836.013	804.52	745.04	708.075	729.036	746.488	829.515	367.589	510.604	653.619	796.635	724.438	716.25	686.915	692.114	721.65	693.065	716.072	687.803	594.237	561.538	518.079	493.578	507.207	504.816	485.166	469.416	443.334	415.019	392.395	379.998	351.154	273.116	239.851	222.586	249.262	302.283	315.998	320.65	338.21	355.941	340.48	309.475
1807	Cry DKO cells	Lenti-Reverb-SV40-1	dex	07_165	RFP	2.06993	TRUE	152.601	152.719	152.441	177.579	194.128	225.24	292.283	362.292	403.641	451.787	453.8	525.894	583.572	625.615	596.947	599.777	591.315	565.364	593.712	613.413	687.603	657.937	738.752	658.449	590.94	560.138	531.682	499.05	469.819	528.467	554.511	633.322	665.326	695.847	337.598	418.11	498.621	579.133	495.124	484.486	604.246	705.961	664.183	555.012	435.56	374.465	356.318	329.81	314.735	346.194	427.28	491.15	512.738	500.34	449.691	416.857	420.248	439.984	416.866	389.207	381.197	358.479	351.976	389.172	379.389	427.792	453.206	482.056	474.238
1808	Cry DKO cells	Lenti-Reverb-SV40-1	dex	07_166	RFP	5.45459	TRUE		1563	1563.77	1641.83	1610.26	1444.96	1475.07	1556.2	1731.45	1848.85	1818.3	2127.6	2322.47	2196.07	2403.23	2234.14	2106.65	2000.85	1987.34	2135.62	2009.42	1858.52	1708.33	1688.63	1514.8	1397.86	1393.72	1391.16	1445.68	1681.18	1608.41	1535.64	1462.87	1293.36	1324.26	1215.16	1386.64	1263.91	1321.43	1295.74	1366.67	1519.85	1503.27	1537.69	1523.79	1599.03	1559.15	1544.96	1447.48	1442.51	1523.83	1517.03	1536.1	1443.66	1409.4	1303.44	1248.54	1251.63	1238.29	1196.11	1117.39	1087.97	1076.34	1080.26	1056.61	1032.95	1009.29	932.321	1021.05
1809	Cry DKO cells	Lenti-Reverb-SV40-1	dex	07_168	RFP	1.84888	TRUE	2870.45	2844.18	3005.42	2966.53	3377.9	3499.15	3719.09	3752.55	4009.26	3296.6	2881.51	2830.32	2945.33	2801.13	2804.07	2884.32	3065.34	3098.59	3321.93	3206.42	3444.88	3546.48	3793.19	3955.16	4034.16	4224.55	4197.91	4014.72	4027.34	3825.09	3623.55	3273.72	3268.34	3168.58	3122.84	3135.4	3230.63	3031.12	2831.61	2632.1	2428.1	2253.77	2110.99	2269.93	2148.37	2097.34	1959.25	1841.43	1768.14	1535.19	1534.79	1427.79	1330.42	1261.63	1154.14	1079.21	1137.21	1051.46	912.324	908.48	905.486	884.912	916.145	964.961	1022.17	1056.66	1029.95	1048.37	975.264
1810	Cry DKO cells	Lenti-Reverb-SV40-1	dex	07_171	RFP	2.5829	TRUE	177.403	185.063	187.716	267.292	262.59	284.916	319.636	312.555	318.406	345.574	390.67	544.677	593.291	632.656	623.408	517.239	440.101	423.501	360.704	385.994	457.03	592.232	813.134	928.655	1043.86	1174.57	1275.36	1389.33	1391.37	1344.19	1160.02	1123.78	1045.13	1007.58	1008.02	971.967	957.879	1019.05	1025.76	1016.13	1038.59	995.194	951.798	908.403	866.258	846.321	828.636	799.233	731.658	715.698	633.064	552.43	482.155	406.647	312.855	303.175	216.896	216.341	210.508	188.328	175.347	142.987	124.205	116.897	102.681	97.6513	92.3855	90.7178	80.8169
1811	Cry DKO cells	Lenti-Reverb-SV40-1	dex	07_172	RFP	5.55616	TRUE	1553.92	1515.15	1854.22	1723.72	2060.23	2004.03	1953.77	1964.96	1713	2010.9	2006.95	2048.15	2315.35	2312.67	2280.28	2286.32	2138.47	2038.23	1949.08	1802.67	1756.12	1664.05	1600.93	1512.02	1516.67	1520.13	1490.43	1677.4	1673.21	1662.11	1627.11	1573.86	1520.61	1467.37	1549.73	1470.63	1690.13	1599.22	1725.51	1622	1431.1	1291.64	1224.83	1059.19	1066	960.814	884.492	851.879	801.331	786.012	865.159	860.05	930.69	960.016	1126	1338.44	1587.92	1552.88	1475.7	1372.14	1272.02	1143.59	982.355	1026.16	898.309	852.072	899.045	859.774	859.532
1812	Cry DKO cells	Lenti-Reverb-SV40-1	dex	07_174	RFP	3.61005	TRUE	199.556	203.073	199.907	231.476	285.767	357.182	445.916	586.891	687.558	717.9	786.755	855.611	924.466	897.84	724.023	639.254	537.217	500.507	625.361	590.249	596.437	606.042	629.645	529.529	538.073	470.779	421.872	385.37	330.084	312.479	340.605	336.201	346.626	340.306	345.933	328.524	315.438	314.436	313.406	344.385	343.702	358.056	379.927	371.871	363.814	355.757	346.253	326.946	268.483	241.509	219.562	205.762	221.934	202.267	193.653	201.691	180.594	168.785	154.968	138.113	136.554	141.464	134.75	124.957	114.718	97.1949	77.5868	70.038	52.9336
1813	Cry DKO cells	Lenti-Reverb-SV40-1	dex	07_175	RFP	3.46265	TRUE	324.053	340.297	397.626	455.701	518.85	672.867	807.985	834.282	899.206	976.289	829.852	796.559	856.854	873.212	931.919	942.567	1065.49	1095.45	1124.86	1092.4	1110.33	1207.19	1145.37	1153.1	1267.06	1455.62	1810.22	1743.7	1960.58	1953.69	1975.58	2076.28	1967.41	1858.54	1749.67	1771.35	1499.83	1518.11	1328.1	1244.55	1080.33	965.935	943.782	979.283	1118.37	958.992	1012.34	1017.36	979.119	923.3	819.141	653.372	606.642	538.411	512.585	530.744	560.322	553.295	514.876	498.655	481.733	554.709	566.401	605.095	600.78	580.363	568.851	487.635	453.104
1814	Cry DKO cells	Lenti-Reverb-SV40-1	dex	07_177	RFP	5.63879	TRUE	174.844	164.366	164.067	175.857	210.779	245.669	313.921	346.457	354.815	405.124	396.034	436.754	451.293	459.519	497.721	431.607	461.946	428.379	385.63	367.255	341.345	319.432	295.683	326.257	323.317	283.939	298.285	321.112	307.679	315.384	327.462	335.609	360.665	363.673	427.83	461.078	550.258	553.895	556.545	537.379	508.706	456.291	404.396	362.138	323.083	285.293	283.487	279.561	271.65	280.964	268.419	263.602	264.48	213.774	214.706	216.373	222.793	210.205	197.896	204.091	146.145	164.781	183.416	202.051	170.204	159.854	139.312	133.582	136.815
1815	Cry DKO cells	Lenti-Reverb-SV40-1	dex	07_178	RFP	7.38278	TRUE	1352.63	1243.15	1207.44	1186.18	1326.83	1521.43	1634.25	1737.76	1726	1701.24	1710.25	1730.55	1743.68	1619.55	1555.77	1480.99	1514.95	1387.01	1319.43	1209.04	1102.5	1105.39	1124.87	1181.02	1241.06	1259.15	1266.2	1305.8	1332.77	1254.52	1176.28	1098.03	1059.16	980.662	1060.03	1043.05	1113.03	1186.97	1231.58	1280.68	1275.86	1393.67	1327.38	1405.44	1418.84	1500.31	1495.7	1429.13	1505.15	1449.63	1418.81	1311.32	1269.51	1228.89	1269.16	1212.58	1169.72	1093.44	999.608	998.849	913.919	913.25	937.644	867.477	797.309	727.142	698.299	640.164	555.024
1816	Cry DKO cells	Lenti-Reverb-SV40-1	dex	07_180	RFP	2.17932	TRUE	1241.07	1168.47	1112.29	1150.37	1162.84	1345.59	1496.28	1769.27	1786.99	1822.73	2151.69	2186.37	2230.39	2440.47	2445.24	2364.4	2483.96	2539.72	2571.85	2398.39	2355.75	2204.28	2234.46	2149.64	2360.66	2294.07	2539.69	2420.61	2037.81	2011.62	1738.57	1718.83	1662.86	1628.48	1582.71	1478.01	1284.62	1206.04	1209.98	1112.15	1176.24	1044.47	1018.43	927.968	923.474	925.037	954.306	878.263	888.294	897.795	834.572	744.695	666.341	639.244	654.393	674.715	737.468	729.574	721.68	713.787	676.107	728.466	839.757	980.867	1066.51	1184.07	1058.9	1044.46	1061.3
1817	Cry DKO cells	Lenti-Reverb-SV40-1	dex	07_186	RFP	9.8214	TRUE			464.237	527.964	626.707	652.23	700.81	698.015	691.936	610.203	709.629	606.012	607.83	596.565	687.123	626.705	735.103	809.355	950.652	984.242	1094.88	1236.88	1303.53	1485.56	1560.1	1570.89	1651.65	1583.76	1688.67	1621.89	1623.26	1680.08	1685.43	1574.23	1463.03	1351.83	1339.26	1379.86	1218.7	1174.8	1067.42	901.87	814.035	723.484	643.219	711.376	635.161	568.493	540.257	461.993	398.321	369.502	379.445	396.919	458.006	563.084	633.726	767.512	819.819	948.589	1126.46	1175.79	1172.59	1247.36	1247.93	1248.5	1249.07	1153.4	1105.47
1818	Cry DKO cells	Lenti-Reverb-SV40-1	dex	07_187	RFP	1.74398	TRUE	830.691	819.191	857.68	933.194	949.53	1011.21	1065.2	1197.49	1235.56	1276.46	1351.6	1423.89	1455.61	1493.08	1625.26	1738.55	1812.34	1808.84	1847.12	1848.3	1741.84	1656.14	1627.27	1595.45	1547.25	1491.15	1354	1257.38	1208.69	1164.8	1095.09	1039.04	1062.67	1008.47	958.296	938.265	895.751	874.831	892.024	869.329	846.633	823.938	884.595	829.583	750.321	683.837	645.338	585.417	537.016	505.415	482.487	442.749	463.143	453.903	484.446	495.287	471.386	441.527	429.916	416.153	369.611	328.519	301.856	298.858	333.736	340.001	342.468	344.527	362.48
1819	Cry DKO cells	Lenti-Reverb-SV40-1	dex	07_188	RFP	2.84976	TRUE	139.07	147.476	184.314	214.058	238.132	255.657	279.994	313.537	343.627	327.544	305.779	287.797	256.126	244.288	229.267	224.962	239.767	262.379	269.49	256.325	266.927	253.354	277.019	251.328	253.985	233.799	210.204	213.006	228.255	246.565	233.914	262.095	267.812	269.094	270.815	272.536	274.256	294.077	251.632	231.481	233.432	228.457	202.455	177.121	136.272	103.256	92.5748	79.5866	75.7169	74.8743	60.9313	47.5819	48.9634	54.0108	49.0111	49.2136	41.6656	38.6935	29.7554	25.3705	20.4804	22.8592	27.0641	37.1007	33.6185	33.6231	27.0622	41.1588	56.0585
1820	Cry DKO cells	Lenti-Reverb-SV40-1	dex	07_191	RFP	1.62608	TRUE	173.576	184.448	217.892	217.668	251.974	271.978	324.411	398.149	517.717	560.254	637.482	668.682	794.084	1004.07	1057.87	1177.23	1239.85	1334.04	1237.84	1260.21	1138.29	1061.38	975.54	896.836	740.175	677.355	645.883	675.992	708.319	738.13	781.513	750.415	719.317	688.218	614.397	657.466	603.615	628.843	571.752	572.686	588.929	577.797	583.355	537.373	450.393	447.592	403.624	370.177	339.471	320.275	292.27	228.883	230.068	190.222	169.427	163.045	150.93	142.361	137.291	134.891	124.489	144.378	149.082	136.114	122.017	106.537	74.8106	74.7175	69.7534
1821	Cry DKO cells	Lenti-Reverb-SV40-1	dex	07_198	RFP	3.01039	TRUE	356.491	369.455	385.652	403.63	408.714	393.926	393.24	393.308	559.198	447.696	380.776	344.407	334.296	345.859	352.737	342.77	335.837	351.672	376.434	366.476	386.405	419.237	451.65	499.009	546.367	593.725	551.816	554.128	572.6	566.665	574.186	543.733	506.678	514.26	437.55	407.823	385.685	465.822	475.702	437.35	415.172	447.599	381.069	355.909	299.773	276.277	241.232	364.101	222.527	249.033	207.259	175.379	176.244	160.624	153.436	168.571	184.617	180.64	189.73	202.699	199.786	211.245	207.718	213.618	211.276	214.321	191.126	188.581	181.127
1822	Cry DKO cells	Lenti-Reverb-SV40-1	dex	07_199	RFP	2.05517	TRUE	391.813	325.017	297.191	309.31	332.765	374.713	454.746	481.522	506.584	469.07	513.142	527.851	564.966	640.61	634.647	672.683	697.875	631.825	590.176	498.144	541.171	532.503	545.84	532.391	480.343	441.651	442.919	478.016	468.894	521.537	608.539	677.798	722.824	718.819	680.038	513.584	371.003	364.405	408.545	403.401	404.198	442.271	420.308	464.213	444.293	424.374	404.455	412.946	375.097	394.972	421.01	421.546	361.681	321.228	286.705	271.357	248.745	266.993	289.324	307.639	303.476	305.915	293.214	269.428	258.646	281.037	291.447	293.511	310.076
1823	Cry DKO cells	Lenti-Reverb-SV40-1	dex	07_202	RFP	3.10424	TRUE	1002.97	1012.14	1184.82	1363.37	1575.78	1718.63	1830.54	1999.65	2241.78	2231.42	2091.75	2074.41	2158.09	2209.27	2163.89	2160.23	2101.21	1937.78	1905.33	1732.23	1793.23	1821.91	2053.11	2150.18	2064.33	1923	1781.67	1640.34	1800.2	1874.42	1934.89	1927.48	2013.45	2025.35	1988.54	1827.75	1662.02	1587.69	1409.06	1241.34	1137.32	1089.28	1010.08	1010.82	925.686	886.352	956.626	1050.15	1126.04	1123.44	1120.84	1118.24	1154.93	1084.04	1011.35	927.856	864.248	819.528	795.856	726.741	685.261	765.352	739.128	655.63	616.194	729.745	698.973	623.223	658.786
1824	Cry DKO cells	Lenti-Reverb-SV40-1	dex	07_206	RFP	7.31345	TRUE	245.912	220.974	259.288	301.656	374.28	462.589	553.637	614.247	674.206	670.368	579.284	547.112	580.908	588.608	566.06	567.089	557.213	489.986	464.659	425.074	417.254	426.242	446.822	435.743	460.55	491.546	461.892	448.411	411.028	433.844	440.216	492.667	476.397	443.057	461.715	436.698	505.766	565.288	705.813	625.299	544.786	464.272	471.787	470.496	474.766	454.552	468.216	463.648	506.51	475.081	467.942	478.304	532.887	545.87	584.276	611.438	607.528	597.171	551.567	517.384	470.84	411.134	413.391	412.106	408.3	383.257	360.701	342.626	303.743
1825	Cry DKO cells	Lenti-Reverb-SV40-1	dex	07_211	RFP	2.27631	TRUE	295.949	273.689	321.824	396.178	469.689	627.924	783.353	945.727	970.169	985.113	981.036	906.613	964.948	948.24	977.001	1028.5	1109.88	1256.54	1370.29	1367.15	1364.01	1360.87	1190.23	1140.39	1127.21	1039.98	1013.71	977.716	1037.19	1053.61	1080.2	1116.7	1100.27	1113.79	1086.24	1067.43	1059.02	1078.15	1151.26	1102.36	1085.73	1035.22	896.411	849.642	782.615	669.878	645.87	576.39	570.713	528.234	488.046	442.977	415.288	392.407	403.613	405.251	414.657	446.231	423.968	395.29	369.879	394.733	408.024	422.292	433.752	420.725	421.157	436.38	384.569
1826	Cry DKO cells	Lenti-Reverb-SV40-1	dex	07_214	RFP	5.16073	TRUE	522.115	573.458	638.343	726.623	865.487	983.594	1060.65	1129.8	1212.17	1179.54	1250.74	1265.52	1370.04	1529.2	1490.23	1550.9	1549.97	1537.56	1501.51	1453.9	1458.64	1513.67	1607.75	1620.78	1772.82	1876.36	1872.64	1860.5	1983.15	1861.59	1740.04	1618.48	1543.37	1342.88	1222.29	1070.4	965.179	927.553	950.55	959.844	1016.29	949.46	954.239	935.945	872.474	870.289	947.483	1000.76	1009.66	1085.06	1114.44	1146.1	1143.3	1143.58	1152.89	1171.13	1087.55	990.561	932.388	920.167	969.677	1066.28	1271.57	1466.97	1730.62	1909.45	1957.15	2050.53	2038.83
1827	Cry DKO cells	Lenti-Reverb-SV40-1	dex	07_22	RFP	7.83019	TRUE	756.742	797.93	941.326	1113.15	1267.66	1197.51	1192.18	1463.8	1422.98	1218.01	1268.8	1105.5	996.678	986.213	947.447	895.183	960.529	1036.2	970.099	1077.69	1110.18	1036.02	1012.7	1003.49	997.034	935.12	916.313	918.956	934.937	1040.59	998.564	1575.24	2151.92	2728.6	2775.1	2798.86	2607.25	2704.38	2861.14	2936.5	2657.03	2599.05	2495.29	2377.1	2598.07	2602.38	2324.2	2318.56	2195.45	1921.95	1934.35	2007.41	1889.04	1837.16	1712.02	1839.02	1783.45	1731.9	1615.63	1429.76	1381.49	1222.04	1294.29	1386.97
1828	Cry DKO cells	Lenti-Reverb-SV40-1	dex	07_221	RFP	3.71411	TRUE	113.771	104.857	119.1	184.871	265.071	341.622	478.527	544.669	519.019	393.163	335.986	343.961	417.504	416.839	416.052	406.054	371.317	331.603	320.309	320.311	294.534	656.923	601.418	593.053	564.114	615.421	623.336	603.547	548.63	553.626	470.54	530.754	513.353	512.472	541.634	533.153	547.492	565.42	578.358	566.203	632.555	615.965	582.927	549.888	516.849	549.433	507.852	457.515	420.44	414.435	400.224	384.226	357.886	342.756	328.541	317.654	278.338	203.097
1829	Cry DKO cells	Lenti-Reverb-SV40-1	dex	07_228	RFP	9.92295	TRUE	844.485	850.488	1033.43	1319.75	1696.58	1776.43	2059.44	1883.05	2006.43	2114.57	1926.62	1960.55	2082.3	1834.32	1885.89	1753.74	1743.63	1798.02	1842.36	1837.17	1737.28	1649.66	1821.71	1791.45	1746.65	1699.85	1715.96	1869.81	2021.9	1884.52	1747.14	1609.76	1702.15	1605.58	1653.74	1615.04	1673.04	1656.42	1549.04	1490.94	1411.26	1251.47	1152.36	1054.89	1073.41	1003.24	1018.51	1092.8	1154.1	1184.01	1189.77	1163.07	1291.52	1424.38	1452.98	1534.21	1511.88	1571.07	1619.53	1679.67	1613.61	1701.83	1721.61	1848.29	1740.88	1690.72	1552.86	1534.92	1484.03
1830	Cry DKO cells	Lenti-Reverb-SV40-1	dex	07_232	RFP	5.9197	TRUE	1138.36	1233.04	1224.35	1438.41	1667.56	1834.16	1825.36	1815.39	1666.3	1618.28	1739.91	1827.33	1756.54	1850.44	1951.63	1783.36	1777.98	1779.43	1843.7	1664.75	1560.82	1653.62	1628.27	1618.76	1693.63	1591.55	1630.23	1566.13	1539.24	1536.01	1507.18	1391.78	1399.87	1338.39	1345.27	1352.15	1359.03	1254.07	1305.06	1259.82	1354.53	1419.48	1552.93	1739.35	1891.45	2057.18	2164.87	1921.99	1612.91	1420.52	1159.04	1003.1	875.788	792.77	722.462	679.442	633.407	541.307	530.411	452.888	413.662	439.754	517.251	512.142	476.244	478.433	416.588	398.71	361.826
1831	Cry DKO cells	Lenti-Reverb-SV40-1	dex	07_234	RFP	3.6539	TRUE			122.484	118.759	132.031	135.905	177.635	179.028	193.14	175.123	186.824	229.188	257.217	285.825	329.941	395.254	377.142	403.741	488.149	474.37	526.866	558.606	538.088	501.029	528.91	562.082	631.581	665.772	697.113	707.127	721.689	698.977	670.998	604.818	616.652	618.431	597.259	599.295	601.214	603.132	605.051	550.068	517.943	412.473	346.708	260.964	225	167.454	129.267	114.624	93.7422	80.7726	70.381	66.4046	66.6055	66.7136	57.5172	58.9295	49.2878	53.1715	56.1633	58.5532	57.9868	61.8412	55.9457	71.4438	68.628	77.6032	69.5478
1832	Cry DKO cells	Lenti-Reverb-SV40-1	dex	07_24	RFP	2.471	TRUE	1655.95	1439.73	1464.01	1809.74	2102.77	2336.28	2365.42	2600.99	2757.53	2772.03	2663.34	2536.83	2424.34	2313.7	2357.06	2336.75	2527.66	2394.72	2243.07	1869.65	1737.99	1751.43	1729.82	1670.49	1461.53	1298.55	1210.19	1074.65	968.446	896.832	926.724	1010.59	1118.81	1099.59	1053.95	1018.36	866.586	1001.98	857.775	939.908	847.188	747.364	731.43	828.496	875.245	850.431	776.875	643.626	599.088	580.14	569.18	583.274	620.613	696.743	809.498	876.974	972.948	920.312	973.473	935.505	907.851	921.677	834.257	820.688	823.612	725.754	623.729	579.564	520.174
1833	Cry DKO cells	Lenti-Reverb-SV40-1	dex	07_241	RFP	3.86822	TRUE	227.146	227.481	271.27	356.936	453.456	529.651	556.221	521.252	536.277	504.936	464.952	508.894	596.523	639.52	675.214	726.353	791.668	868.435	856.655	973.988	945.511	940.7	1017.85	969.128	1009.85	1179.58	1190.51	1402.09	1366	1453.75	1205.74	1195.5	1185.26	1175.02	1236.91	1024.84	823.11	761.446	820.272	869.308	848.068	904.226	848.853	829.896	752.659	788.09	824.319	809.782	737.102	630.958	559.092	456.891	394.852	330.269	320.637	258.951
1834	Cry DKO cells	Lenti-Reverb-SV40-1	dex	07_25	RFP	2.36074	TRUE	1541.22	1542.15	1968.83	2571.55	3277.83	3579.85	4002.05	3799.33	3771.16	3860.08	4056.23	4214.93	4204.17	4006.58	3701.36	3396.14	3090.93	2823.47	2785.31	3090.42	3205.44	3578.57	3636.85	3974.61	3733.29	3652.26	3787.18	4235.19	4154.81	3870.46	4208.64	3597.05	3033.27	2878.51	3049.97	2937.52	2719.68	2517.4	2516.2	2594.95	2865.43	2917.15	2780.35	2716.08	2519.35	2320.83	2426.47	2408.57	2381.29	2348.84	2246.48	2138.68	2103.55	1905.52	1841.63	1880.23	1816.58	1955.95	1829.38	2011.89	1776.83	1779.17	1747.95	1681.88	1553.33	1376.67	1274.24	1247.62	1128.66
1835	Cry DKO cells	Lenti-Reverb-SV40-1	dex	07_251	RFP	4.59123	TRUE	319.82	338.257	374.356	452.98	424.473	572.846	666.117	505.664	465.256	451.097	495.865	604.334	614.598	713.334	699.795	767.656	724.758	822.499	805.921	779.825	772.19	741.436	725.92	645.035	616.464	609.552	528.557	510.016	493.92	489.775	478.668	568.3	579.874	691.151	736.557	785.672	769.557	753.442	737.327	666.865	603.143	538.556	544.948	562.12	598.437	530.012	497.033	463.363	433.229	389.046	321.501	258.769	222.26	185.786	177.362	165.298	181.238	189.491	181.581	163.004	138.352	139.302	135.887	124.84	119.169
1836	Cry DKO cells	Lenti-Reverb-SV40-1	dex	07_253	RFP	2.62403	TRUE	407.228	394.9	372.634	463.688	462.99	504.026	553.846	607.029	687.692	707.553	735.914	711.565	653.073	688.91	752.589	760.054	814.166	845.417	887.133	920.136	894.868	860.324	943.86	1013.17	1102.32	1271.7	1314.01	1499.15	1379.55	1588.56	1535.91	1366.75	1197.58	1028.42	1024.53	879.603	860.347	799.43	780.658	758.149	749.234	729.639	667.581	587.725	576.458	544.01	513.89	479.158	410.536	391.746	372.965	377.485	378.685	321.799	288.227	263.374	253.42	250.986	223.04	220.572	212.949	185.902	156.654	136.473	130.686	140.83	156.678	167.702	179.684
1837	Cry DKO cells	Lenti-Reverb-SV40-1	dex	07_256	RFP	4.99595	TRUE				86.3468	107.052	136.728	149.685	148.97	133.688	127.684	141.486	132.334	107.101	91.7328	90.9916	73.8591	51.7082	72.2771	74.1766	67.5991	88.1813	105.217	140.173	230.335	292.854	338.448	359.019	404.473	399.702	382.791	384.243	447.683	429.712	469.966	355.829	368.47	336.29	270.251	258.4	254.225	288.665	306.386	270.307	250.789	231.271	211.753	238.817	215.573	203.681	196.574	198.307	173.437	169.256	149.859	151.012	172.646	139.268	125.855	97.8213
1838	Cry DKO cells	Lenti-Reverb-SV40-1	dex	07_259	RFP	3.08786	TRUE	122.642	118.338	143.169	171.792	204.736	243.635	327.385	378.121	416.257	464.893	583.764	653.561	795.685	931.696	999.744	1192.53	1258.15	1359.98	1443.07	1400.12	1220.52	1273.54	1239.03	1316.3	1396.62	1403.77	1443.72	1475.3	1506.89	1538.47	1522.47	1418.9	1286.33	1180.07	1100.33	1095.97	1074.71	1015.48	1007.06	997.872	984.335	908.678	872.792	841.66	755.453	744.526	823.897	915.07	828.579	958.146	896.929	984.319	855.569	715.58	692.472	697.476	665.447	716.263	684.184	674.699	640.618	639.069	694.306	756.224	735.921	912.707
1839	Cry DKO cells	Lenti-Reverb-SV40-1	dex	07_26	RFP	1.57577	TRUE	589.535	551.836	603.083	708.969	817.866	944.41	1148.22	1363.68	1627.47	1773.39	1845.11	1976.96	2117.81	2057.74	2109.14	2225.11	2249.75	2225.67	2287.02	2260.56	2232.03	2266.31	2145.21	1984.86	1894.23	1768.08	1649.76	1562.93	1510.04	1596.38	1548.25	1500.12	1451.99	1324.96	1281.05	1311.25	1248.25	1312.9	1315.02	1289.89	1246.55	1146.84	1032.42	961.001	859.186	832.943	834.437	741.497	681.414	664.85	564.925	534.757	487.587	466.705	421.798	401.832	363.56	350.722	323.427	309.854	299.143	296.004	298.127	304.093	314.588	318.115	278.778	274.73	257.694
1840	Cry DKO cells	Lenti-Reverb-SV40-1	dex	07_260	RFP	1.99761	TRUE													1012.45	1044.54	1199.15	1229.77	1412.04	1508.6	1555.66	1525.47	1362.58	1278.49	1225.54	1063	972.059	868.77	813.028	708.642	660.12	611.967	629.995	684.423	668.301	642.21	670.512	652.023	706.709	716.614	681.645	646.676	611.707	542.156	513.223	430.918	415.356	403.998	411.85	394.416	396.166	388.779	355.859	328.706	294.803	290.686	256.27	222.335	204.252	189.64	169.048	161.771	148.331	143.485	134.152	139.562	127.593	139.42	131.498	147.243	135.939
1841	Cry DKO cells	Lenti-Reverb-SV40-1	dex	07_262	RFP	2.11891	TRUE	366.999	378.467	419.035	600.718	771.405	925.71	1240.94	1256.15	1148.57	1041	933.428	990.894	917.89	899.431	876.95	848.528	830.219	849.259	868.65	878.489	881.267	1003.04	1136.43	1236.2	1211.36	1197.97	1240.74	1241.45	1246.53	1090.9	991.618	977.998	1015.54	1045.42	1165.26	1234.81	632.33	786.065	939.8	1093.54	1048.93	1127.47	921.956	835.063	787.959	645.863	545.577	529.829	495.384	456.056	414.098	371.943	382.329	309.731	317.778	327.658	317.708	302.534	293.234	270.249	254.378	288.63	284.45	290.436	276.736	283.494	282.515	303.234	310.495
1842	Cry DKO cells	Lenti-Reverb-SV40-1	dex	07_265	RFP	6.65099	TRUE	476.488	452.136	459.715	487.968	558.636	725.395	811.348	852.219	893.09	933.96	900.093	887.202	839.029	789.653	824.999	876.635	956.904	1125.18	1342.06	1380.16	1384.9	1405.46	1343.99	1284.15	1216.54	1144.66	1031.03	1041.69	1048.75	960.895	1036.02	1077.52	1232.97	1139.8	1106.86	1099	1181.28	1244.05	1413.07	1469.45	1506.15	1546.69	1537.66	1528.62	1519.59	1450.17	1481.03	1383.72	1326.08	1150.82	1073.05	1037.07	931.994	777.595	669.258	595.893	529.535	468.281	388.248	373.824	353.477	351.443	329.612	314.076	278.167	256.007	255.766	240.154	232.608
1843	Cry DKO cells	Lenti-Reverb-SV40-1	dex	07_267	RFP	3.03827	TRUE										721.412	689.981	622.707	557.869	547.416	556.997	498.584	501.092	545.536	544.58	567.502	592.157	627.643	690.647	743.656	781.181	760.897	726.497	794.708	837.145	848.202	841.646	863.65	809.805	755.959	702.114	672.235	599.493	589.153	580.853	584.823	545.292	493.824	466.06	456.408	426.339	404.876	346.667	331.063	333.51	326.108	338.083	307.324	310.273	298.089	298.706	475.044	239.853	222.199	197.278	187.495	164.218	186.865	209.844	251.445	291.775	332.726	349.57	399.424	430.377
1844	Cry DKO cells	Lenti-Reverb-SV40-1	dex	07_27	RFP	10.794	TRUE	743.927	704.037	668.015	763.326	838.204	1121.67	1276.82	1514.11	1495.39	1476.66	1457.94	1177.97	1052.35	947.938	1133.56	1155.4	1236.37	1363.87	1410.19	1311.23	1188.28	1200.04	1227.64	1271.6	1274.48	1213.84	1178.27	1092.98	1098.21	965.887	921.382	840.493	855.448	785.113	702.56	564.392	549.287	556.781	526.557	548.345	638.181	759.484	728.999	769.015	673.618	680.496	780.929	775.464	800.173	777.601	824.908	933.212	1088.34	1151.28	1213.96	1353.83	1299.06	1358.37	1221.87	1043.32	907.771	874.275	812.007	738.642	718.555	733.279	816.551	768.316	655.849
1845	Cry DKO cells	Lenti-Reverb-SV40-1	dex	07_282	RFP	4.57931	TRUE					2072.31	2043.08	2046.08	2077.64	1942.71	1950.98	2066.43	2176.08	2198.14	2226.48	2392.55	2561.13	2704.54	2578.45	2480.71	2337.82	2325.16	2347.24	2285.05	2273.55	2172.57	2159.47	2191.09	2167.54	2145.52	1949.3	1913.16	1805.79	1820.81	1606.88	1392.94	1179.01	1144.53	1212.86	1281.07	1382.04	1534.36	1702.37	1600.13	1614.21	1609.66	1567.47	1511.59	1462.88	1422.98	1426.72	1364.46	1432.13	1467.08	1405.11	1345.23	1298.89	1202.85	1122.47	1063.98	1052.14	948.876	876.207	821.637	833.163	864.394	969.802	962.372	948.575	924.52
1846	Cry DKO cells	Lenti-Reverb-SV40-1	dex	07_283	RFP	1.50383	TRUE					776.44	808.501	785.986	804.874	863.04	936.532	1086.53	1235.13	1383.15	1332.49	1392.24	1286.66	1197.2	1177.8	1137.79	1048.54	978.446	954.208	913.759	899.677	875.168	852.906	779.615	818.61	767.442	752.576	708.471	683.551	726.02	738.811	614.818	555.639	548.273	556.795	550.03	540.093	530.157	520.22	485.873	505.41	415.96	362.151	287.427	247.324	209.591	191.836	170.119	159.548	164.613	152.854	141.031	142.482	155.727	159.597	153.76	165.375	160.023	174.219	174.846	190.629	189.583	205.678	198.62	203.445	226.009
1847	Cry DKO cells	Lenti-Reverb-SV40-1	dex	07_300	RFP	2.45171	TRUE									1263.77	1482	1547.24	1456.7	1244.5	1227.81	1415.61	1501.11	1721.66	1720.09	1952.15	2226.37	2245	2362.51	2434.38	2740.05	2539.73	2473.26	2516.7	2543.18	2538.27	2242.92	1904.19	1819.93	1658.42	1483.59	1471.53	1541.58	1821.49	1852.78	1812.45	1772.12	1731.78	1499.97	1508.96	1505.78	1427.93	1543.82	1419.69	1303.96	1145.19	933.196	747.398	680.701	729.915	607.278	513.073	511.031	510.339	496.058	516.433	567.933	548.969	578.344	656.393	649.736	580.636	554.745	544.166	511.861	501.488
1848	Cry DKO cells	Lenti-Reverb-SV40-1	dex	07_305	RFP	4.08716	TRUE												615.705	548.466	614.352	649.758	712.225	729.946	813.572	877.98	975.482	998.93	985.086	1115.08	1223.2	1071.13	1104.85	1144.49	1030.6	1095.39	1256.89	1001.09	863.913	798.515	723.944	787.126	722.318	787.71	717.957	865.815	829.263	824.854	893.086	839.008	838.344	851.646	823.632	831.755	704.574	685.796	606.862	536.728	474.015	398.339	403.455	398.49	431.28	448.945	445.173	412.625	422.184	471.811	503.036	558.477	606.924	660.426	394.096	774.049
1849	Cry DKO cells	Lenti-Reverb-SV40-1	dex	07_306	RFP	3.89326	TRUE										1025.29	926.858	952.86	857.265	786.792	696.555	600.696	532.014	598.859	593.434	543.084	593.948	637.76	636.174	698.535	545.748	466.595	469.531	495.341	550.625	489.99	464.925	483.168	486.94	478.529	485.636	447.372	440.419	412.374	462.659	453.384	501.719	510.104	513.185	520.024	467.652	434.373	443.975	444.023	444.071	444.119	448.757	388.434	345.506	342.006	334.764	309.325	274.755	293.495	286.323	231.132	204.524	228.803	264.477	295.275	295.707	291.896	282.794	281.448	262.872
1850	Cry DKO cells	Lenti-Reverb-SV40-1	dex	07_308	RFP	5.04877	TRUE											399.725	363.995	351.93	367.913	321.279	297.549	271.209	276.236	281.969	269.08	287.73	309.378	333.307	372.096	438.217	414.651	425.847	441.874	418.945	400.988	434.238	467.136	500.896	488.773	444.035	727.083	1010.13	1293.18	1193.87	1071.29	990.65	1067.7	1018.12	967.823	916.464	881.577	884.535	907.357	887.636	827.858	740.001	683.681	740.045	901.576	1048.06	986.206	892.672	873.409	953.575	953.107	969.943	920.666	986.671	939.666	1007.81	1153.31
1851	Cry DKO cells	Lenti-Reverb-SV40-1	dex	07_317	RFP	3.69121	TRUE									714.418	684.211	710.598	666.09	676.287	678.87	749.061	753.427	753.075	824.353	858.105	913.337	901.711	929.459	1005.7	1016.88	946.067	878.556	795.294	759.777	804.772	630.633	660.545	677.377	549.545	524.848	468.269	434.786	412.8	401.789	423.158	426.302	434.591	508.279	450.689	463.741	454.183	474.517	517.766	496.95	507.658	504.487	470.813	437.139	403.465	349.042	317.966	339.962	312.711	318.144	326.055	323.526	349.937	390.596	335.612	314.133	361.042	1363.82	1199.07
1852	Cry DKO cells	Lenti-Reverb-SV40-1	dex	07_326	RFP	4.33932	TRUE											1417.25	1117.19	1030.71	1072.46	1022.06	1224.64	1300.84	1481.31	1547.26	1552.38	1649.8	1750.32	2035.28	2247.97	2426.28	2883.26	2813.45	2872.79	2569.09	2406.91	2156.25	2191.79	2151.49	1938.54	1748.06	1705.58	1574.41	1523.28	1403.84	1379.36	1325.99	1152.7	1118.01	1096.94	1219.26	1415.21	1488	1453.11	1477.96	1369.38	1334.2	1318.13	1246.41	1148.56	952.524	870.554	793.638	683.181	645.288	567.416	520.418	524.76	559.624	729.513	764.962	787.109	749.227	681.042	656.798
1853	Cry DKO cells	Lenti-Reverb-SV40-1	dex	07_33	RFP	4.40104	TRUE	1433.91	1432.33	1406.77	1699.62	2084.42	2309.43	2484.4	2729.37	2764.19	2797.18	2748.18	2819.29	2835.14	2970.02	2974.71	3060.25	3242.21	3397.34	3479.02	3456.63	3417.6	3333.7	3249.8	3165.91	2759.71	2485.15	2739.53	2757.37	3042.15	3085.85	3071.14	2886.39	2728.26	2669.37	3015.28	2972.19	3431.19	3505.52	3118.03	2982.53	3127.74	3295.2	2931.08	2708.21	2811.05	2989.87	2887.81	2906.17	2797.58	2459.31	2208.27	2135.85	2013	1961.69	1915.89	1800.91	1548.88	1583.59	1402.42
1854	Cry DKO cells	Lenti-Reverb-SV40-1	dex	07_336	RFP	6.82118	TRUE														2813.1	2618.27	2305.02	2114.5	2103.82	2158.55	2146.53	1897.46	1579.95	1540.74	1618.03	1807.25	1940.78	2156.59	1848.51	1978.84	2155.55	2220.64	2105.59	1920.33	1656.35	1514.96	1479.17	1391.85	1399.77	1290.32	1150.82	1017.91	790.852	808.979	767.255	888.43	1066.26	1161.18	1182.37	1142.53	1082.99	1138.7	1256.4	1432.05	1521.1	1521.77	1542.52	1332.3	1323.84	1117.48	1062.81	1003.83	997.563	1119.73	1122.25	1132.93	1012.55	923.676	896.02	905.884
1855	Cry DKO cells	Lenti-Reverb-SV40-1	dex	07_339	RFP	9.98149	TRUE													1414.66	1405.19	1332.53	1306.19	1256.42	1252.47	1381.47	1347.27	1535.15	1647.01	1762.3	1632.7	1828.84	1924.08	1704.58	1753.49	1748.08	1659.31	1695.65	1706.35	1718.95	1595.13	1654.93	1402.17	1413.86	1428.28	1393.14	1358	1322.85	1124.61	1203.34	1071.49	1079.42	1061.33	993.214	913.566	719.578	733.479	724.017	815.415	1048.92	1129.34	1287.94	1453.29	1673.29	1704.29	1657.4	1697.04	1739.92	1630.03	1554.62	1479.22	1403.81	1386.66	1279.07	1216.15	1188.77
1856	Cry DKO cells	Lenti-Reverb-SV40-1	dex	07_341	RFP	2.53392	TRUE													822.059	805.716	783.617	696.898	771.164	691.446	708.166	672.046	653.143	724.37	749.557	856.766	847.951	853.4	870.488	847.603	944.475	978.859	1034.79	1055.85	1053.11	983.654	932.432	858.612	768.554	738.722	656.553	638.723	634.477	632.893	662.042	604.217	546.393	488.568	571.697	576.127	539.029	474.057	476.625	431.252	431.267	400.758	352.949	311.887	297.055	272.494	268.265	234.199	211.79	213.317	215.465	228.674	199.917	287.467	296.82	299.158	245.622
1857	Cry DKO cells	Lenti-Reverb-SV40-1	dex	07_35	RFP	2.73416	TRUE			2692.98	2504.94	2316.89	2128.85	2242.78	2166.63	2257.87	2376.53	2866.78	2891.43	3217.51	3040.11	3141.33	3077.8	3101.75	3139.32	3008.8	2704.62	2517.33	2295.38	2293.73	2296.05	2138.73	2092.82	2056.49	1943.22	1854.14	1784.57	1873.63	1675.08	1476.53	1277.98	1259.68	1383.88	1484.8	1520.83	1640.07	1677.29	1553.72	1474.2	1496.32	1401.82	1392.39	1386.27	1329.65	1268.47	1162.46	1084.1	1089.01	989.092	920.288	893.168	867.808	839.734	797.554	776.931	798.947	844.416	829.634	863.679	611.219	995.41
1858	Cry DKO cells	Lenti-Reverb-SV40-1	dex	07_350	RFP	2.42505	TRUE													864.319	873.172	964.266	992.287	983.919	958.535	984.184	1054.78	956.659	1039.46	1012.39	979.721	882.427	812.02	772.714	711.882	675.477	624.79	625.695	617.545	617.444	569.607	541.136	498.755	477.343	422.797	410.95	357.655	322.792	314.127	318.733	307.031	267.376	270.301	286.974	292.043	277.835	292.452	285.274	258.304	282.138	260.856	274.389	264.813	281.118	307.848	293.926	322.678	343.105	367.166	376.321	359.546	343.764	327.981	312.199	330.621	294.415
1859	Cry DKO cells	Lenti-Reverb-SV40-1	dex	07_37	RFP	8.30731	TRUE	1259.42	1180.25	1231.04	1225.85	1240	1345.11	1360.36	1320.7	1298.53	1240.23	1336.36	1499.89	1499.97	1463.62	1436.04	1382.31	1351.73	1268.69	1178.13	1079.4	1012.92	1049.63	1072.74	1128.24	1206.83	1246.49	1351.77	1424.4	1459.76	1530.45	1581.75	1630.13	1668.08	1674.13	1686.8	1654.38	1621.96	1589.54	1569.54	1481.35	1488.01	1424.52	1413	1374.69	1352.95	1276.37	1141.19	1113.2	1055.39	1049.63	878.523	789.455	686.019	635.41	586.01	609.823	673.761	690.879	722.595	733.245	772.249	876.671	917.978	945.535	1042.32	1007.11	1014.05	976.899	978.327
1860	Cry DKO cells	Lenti-Reverb-SV40-1	dex	07_39	RFP	2.26557	TRUE	1184.51	1073.42	982.42	1129.09	1253.42	1178.1	1112.39	1100.39	1156.77	1193.19	1209.78	1359.26	1438.28	1576.37	1662.53	1810.81	2074.9	2141.73	2100.78	2017.7	1961.71	1840.9	1829.69	1886.65	1643.98	1614.84	1743.51	1870.84	1850.32	2004.67	2009.95	1950.43	1739.34	1650.97	1752.8	1653.53	1554.26	1454.99	1406.57	1316.54	1292.89	1290.53	1252.52	1357.37	1355.25	1426.72	1305.73	1357.53	1347.64	1269.41	1244.89	1204.24	1189.78	1161.43	1264.28	1297.37	1238.03	1238.17	1183.71	1111.36	1076.97	1042.68	1123.78	1166.2	1088.66	1230.41	1345.15	1438.81	1424.82
1861	Cry DKO cells	Lenti-Reverb-SV40-1	dex	07_4	RFP	5.22213	TRUE	138.064	123.503	114.411	116.529	109.142	113.877	131.144	132.979	137.55	127.34	138.464	136.452	164.628	220.4	245.495	279.162	315.897	326.207	346.689	367.17	387.652	333.164	377.881	415.384	483.95	553.84	638.963	662.143	710.726	713.58	733.328	758.36	656.196	586.032	533.111	464.7	432.73	354.419	344.056	371.283	361.887	404.178	399.438	371.7	327.87	270.063	256.653	257.815	286.477	312.374	325.812	283.943	282.852	275.567	328.444	345.399	313.507	305.378	322.494	343.845	358.808	380.944	285.481	264.463	239.116	230.375	236.192	219.5
1862	Cry DKO cells	Lenti-Reverb-SV40-1	dex	07_40	RFP	4.51713	TRUE	1625.01	1587.73	1813.96	2079.02	2323.81	2442.89	2628.86	2505.77	2470.03	2204.67	2186.44	2188.09	2177	2281.32	2049.53	1822.26	1647.18	1613.94	1675.22	1707.53	1921.72	1777.83	1748.73	1479.53	1376.42	1308.05	1283.65	1330.43	1294.99	1167.05	1154.08	1185.57	1243.63	1356.98	1508.75	1505.81	1566.45	1627.05	1619.9	1594.08	1517.4	1457.35	1397.31	1337.26	1294.84	1220.89	1127	1130.84	1200.54	1118.68	1246.11	1180.37	1149.31	1186.09	1173.46	1178.16	1128.13	925.962	900.103	982.528	1181.74	1312.78	1338.65	1273.01	1167.61	1008.23	954.033	906.556	843.427
1863	Cry DKO cells	Lenti-Reverb-SV40-1	dex	07_41	RFP	2.76817	TRUE			2496.93	2596.63	2565.6	2668.53	2534.88	2419.16	2134.5	1764.42	1972.69	2142.44	2300.76	2415.93	2584.46	2868.04	2870.75	2814.25	3022.48	2903.99	3004.27	3119.89	3218.68	3182.03	3425.23	3419.89	3344.23	3400.17	3206.29	2935.53	2477.21	2186.54	2035.51	1925.89	1955.3	2073.18	2177.72	2269.03	2438.64	2484.29	2610.7	2618.18	2359.55	2100.92	1842.29	1796.83	1804.38	1705.84	1656.72	1624.5	1370.56	1275.99	1181.94	1176.19	1218.53	1133.77	1102.29	1137.27	1095.4	1073.82	1156	1456.74	1468.07	1235.42	1153.69	1124.52	1096.26	1048.14	1032.4
1864	Cry DKO cells	Lenti-Reverb-SV40-1	dex	07_45	RFP	4.5812	TRUE	839.204	877.488	923.365	1046.31	1105.33	1048.15	1149.49	1189.32	1108.57	1117.08	1122.57	1242.89	1272.67	1349.6	1325.03	1305.07	1258	1203.42	1331.23	1366.13	1529.65	1701.89	1977.89	2191.03	2692.03	2868.81	3557.64	3820.31	4455.35	4802.54	2089.56	2527.98	2966.39	3404.81	3174.02	2916.68	2486.19	2543.43	2892.71	2888.13	3122.93	3134.41	2826.65	3157.75	3211.09	3352.66	3311.34	3357.25	3501.14	3554.96	3260.6	3216.74	3293.52	2982.91	2926.52	3015.41	2749.23	2506.85	2364.65	2341.93	2403.69	1973.31
1865	Cry DKO cells	Lenti-Reverb-SV40-1	dex	07_48	RFP	5.94806	TRUE	193.124	185.441	210.159	227.644	256.509	303.561	356.52	387.628	460.301	456.374	495.743	515.02	547.905	599.61	522.944	512.704	435.083	393.059	379.972	348.518	357.519	330.703	309.89	258.232	231.716	232.969	217.509	238.795	274.462	296.465	334.653	347.97	348.446	368.705	357.378	346.05	334.722	332.429	349.55	385.106	405.654	417.091	431.385	397.823	339.875	315.001	303.974	290.988	252.426	267.725	270.938	231.989	227.889	219.484	203.952	208.579	183.872	165.395	143.389	138.938	138.772	144.974	135.736	142.529	149.946	167.227	151.155	166.026	154.202
1866	Cry DKO cells	Lenti-Reverb-SV40-1	dex	07_49	RFP	4.22691	TRUE	933.218	1026.55	1225.62	1414.92	1674.61	1701.33	1460.77	1347.44	1293.31	1213.15	1118.16	1236.3	1192.83	1060.32	1127.64	1109.17	1141.28	1038.05	886.654	811.462	678.878	615.848	595.684	546.987	511.767	467.632	455.478	443.324	431.169	379.086	375.155	388.717	387.599	308.804	265.223	250.312	267.94	235.605	216.141	203.066	200.773	189.797	190.988	191.321	141.74	127.131	142.807	201.405	259.25	303.894	326.554	330.621	334.459	330.757	293.048	263.83	226.102	216.982	232.299	355.691	479.083	602.476	527.561	531.563	423.118	356.282	343.802	313.84	281.615
1867	Cry DKO cells	Lenti-Reverb-SV40-1	dex	07_5	RFP	8.45362	TRUE	534.776	475.403	451.092	477.983	597.687	697.97	761.781	794.888	840.182	876.827	871.164	911.09	852.524	907.826	914.944	902.733	811.785	728.208	698.891	665.659	632.426	599.193	565.874	555.602	535.965	474.189	535.604	525.669	496.641	531.465	607.254	724.861	774.149	789.893	858.597	896.367	895.256	867.808	824.899	829.884	688.981	698.03	688.851	565.542	524.254	505.015	423.011	402.463	398.08	441.292	354.558	288.265	277.069	262.927	287.907	312.701	313.872	324.228	274.025	299.261	338.774	349.07	443.745	453.798	482.066	403.577	423.857	474.242	496.51
1868	Cry DKO cells	Lenti-Reverb-SV40-1	dex	07_50	RFP	6.5251	TRUE	964.456	779.937	753.368	786.855	878.761	960.794	1060.08	1173	1282.42	1418.94	1670.86	1686.77	1564.26	1900.55	1816.41	1928.72	1785.49	1807.28	1750.96	1593.82	1575.05	1620.18	1603.85	1671.61	1732.77	1801.81	1774.91	1749.63	1717.12	1725.27	1753.48	1912.78	1848.42	1784.05	1719.68	1527.77	1565.94	1633.3	1684.88	1712.85	1821.53	1930.36	2083.29	2122.56	2172.68	2107.14	2035.44	2037.72	2195.03	2029.92	1987.12	1943.94	1840.77	1805.67	1735.09	1709.94	1612.02	1558.81	1475.24	1397.79	1320.35	1242.9	1184.9	1133.27	1030.9	1033.92	1067.04	1081.5	1043.7
1869	Cry DKO cells	Lenti-Reverb-SV40-1	dex	07_51	RFP	2.03502	TRUE	686.849	725.94	790.838	915.421	1008.03	1206.2	1337.61	1509.33	1650.49	1717.89	1744.55	1652.18	1515.78	1471.81	1537.39	1754.68	1851.86	1630.32	1472.06	1503.05	1607.43	1741.32	1936.3	2182.97	2231.15	2264.8	2211.98	2129.52	2008.07	1936.02	1824.49	1677.16	1608.76	1454.61	1316.38	1353.57	1292.48	1588.62	1410	1469.6	1407.21	1401.89	1320.11	1238.32	1156.54	1155.07	1123.72	995.969	835.797	708.09	698.397	698.62	730.164	605.611	584.742	573.866	550.106	574.668	516.136	484.935	439.415	382.967	382.275	370.487	406.402	440.287	433.436	442.637	480.456
1870	Cry DKO cells	Lenti-Reverb-SV40-1	dex	07_52	RFP	10.1961	TRUE	944.956	945.088	1059.24	1245	1270.27	1423.04	1645.51	1587.08	1754.8	1812.59	1841.61	1880.68	2259.13	2210.69	2516.57	2430.6	2487.53	2456.41	2492.67	2199.35	2067.93	2081.06	1950.5	1810.15	1747.27	1634.8	1538.41	1449.96	1411.34	1342.53	1262.5	1283.66	1399.28	1469.06	1539.31	1692.2	1855.89	2112.39	2261.75	2493.39	2644.09	2916.9	2159.95	2202.87	2245.79	2288.71	2352.79	2274.77	2320.64	2070.25	2165.84	2012.5	2056.62	1794.63	1768.13	1679.43	1622.21	1503.7	1364.63	1294.91	1340.75	1301.7	1117.27	1114.25	1078.07	1036.11	1026.5	1098.38	1116.93
1871	Cry DKO cells	Lenti-Reverb-SV40-1	dex	07_53	RFP	4.08628	TRUE	286.125	246.348	263.282	345.429	400.857	395.956	413.796	478.903	449.906	421.329	388.904	371.189	366.307	334.035	342.017	342.276	378.492	400.048	413.456	393.001	410.907	457.435	466.073	461.764	478.372	470.406	516.06	542.233	591.827	574.213	557.038	514.508	471.979	429.449	412.468	384.518	371.685	397.61	448.471	449.092	470.313	486.814	500.493	499.727	460.869	461.775	453.331	443.342	435.833	421.808	391.907	388.541	366.09	333.177	329.269	284.228	263.993	233.472	198.434	174.685	164.266	155.052	155.864	152.166	140.046	127.401	102.415
1872	Cry DKO cells	Lenti-Reverb-SV40-1	dex	07_58	RFP	2.99493	TRUE	429.815	475.704	673.502	836.816	906.12	1145.66	1262.83	1411.08	1683.48	1787.78	1735.59	1683.4	1631.22	1518.93	1418.58	1331.3	1227.84	1233.7	1263.27	1349.42	1336.46	1356.96	1462.49	1491.63	1491.46	1494.71	1455.43	1410.95	1233.05	1121.82	1004.97	1054.73	979.038	1046.87	1083.66	1126.14	1080.35	1034.55	988.759	979.558	854.838	831.679	823.96	799.267	741.113	786.32	782.606	888.154	879.126	943.384	957.444	943.289	968.938	948.845	952.39	911.734	926.452	858.183	831.479	923.755	980.707	1107.95	1304.15	1515.33	1847.26	2061.12	2240.63	2260.68	2319.45
1873	Cry DKO cells	Lenti-Reverb-SV40-1	dex	07_59	RFP	2.0536	TRUE	265.393	278.033	258.346	281.837	386.516	453.98	607.982	694.606	816.587	819.736	872.22	899.306	868.958	921.3	998.446	1072.87	1215.74	1103.78	1163.28	1244.5	1316.93	1304.18	1258.17	1240.01	1196.02	1235.25	1219.4	1120.05	1062.59	1031.35	1030.15	1104.9	1102.66	1194.49	1152.9	895.778	992.342	1088.91	1185.47	1050.2	1026.08	861.803	838.349	740.307	648.329	501.164	407.909	429.833	361.165	305.215	239.342	207.292	182.978	149.118	128.264	124.053	109.772	118.445	122.195	134.784	141.704	115.061	108.678	130.311	138.388	149.281	174.75	172.168	161.096
1874	Cry DKO cells	Lenti-Reverb-SV40-1	dex	07_61	RFP	11.21	TRUE	1574.71	1479.91	1736.58	1842.21	1807.12	1538.05	1697.47	1575.98	1584.05	1763.21	1861.34	1801.27	1894.85	2006.17	2061.96	2065.14	2219.52	2458.14	2481.72	2487.8	2563.47	2359.77	2258.18	2205.64	2309.12	2299.28	2161.89	1928.22	1754.42	1580.62	1406.82	1418.63	1432.93	1475.3	1549.47	1568.62	1597.44	1768.94	2044.06	1994.62	2338.81	2376.96	2405.55	2334.3	2440.66	2377.86	2163.98	2205.29	2199.94	2176.17	2210.5	2177.98	2151.9	2074.84	2073.1	2057.54	2015.73	2150.3	2161.69	1875.36	1784.75	1694.13	1603.51	1522.74	1511.17	1549.68	1609.61	1665.12	1721.83
1875	Cry DKO cells	Lenti-Reverb-SV40-1	dex	07_62	RFP	3.36661	TRUE											1224.26	1181.22	1094.76	1085.08	967.666	889.454	859.806	814.349	812.957	893.531	1076.29	1307.03	1654.86	1717.26	1806.94	1842.83	1733.89	1571.63	1404.33	1432.13	1343.38	1374.74	1435.27	1542.41	1554.84	1528.01	1592.72	1478.05	1363.38	1248.72	1242.2	1223.5	1161.37	1061.61	885.504	769.637	677.86	571.39	501.821	436.157	394.998	368.698	369.092	343.158	341.654	328.192	350.883	334.544	389.53	470.415	476.959	476.173	442.81	393.135	439.153	416.667	400.532	454.365	493.516
1876	Cry DKO cells	Lenti-Reverb-SV40-1	dex	07_66	RFP	8.94493	TRUE	104.941	104.332	101.219	117.784	124.439	140.721	160.681	192.728	233.92	220.06	216.204	194.79	166.263	198.85	273.387	322.859	389.933	427.214	418.984	371.776	366.023	345.297	343.998	381.581	394.394	376.97	366.411	353.07	324.85	336.597	364.486	342.232	387.733	385.296	421.652	501.311	545.474	627.609	613.182	598.755	584.329	595.326	540.627	468.095	427.581	396.483	391.394	383.18	390.817	333.504	340.781	330.998	346.978	329.838	322.84	325.274	287.803	280.998	293.425	257.724	244.522	251.465	338.226	471.022
1877	Cry DKO cells	Lenti-Reverb-SV40-1	dex	07_67	RFP	8.58405	TRUE	670.104	699.88	925.3	1232.87	1498.22	1650.19	1900.65	2210.57	2185.86	1903.62	2040.46	1912.58	1907.54	2027.49	1652.39	1662.28	1629.11	1689.9	1662.15	1935.06	1972.79	1867.59	1879.64	1872.06	1905.23	1993.49	2046.56	2174.84	2077.38	2102.06	2165.34	1983.11	1800.89	1618.67	1560.53	1504.63	1486.76	1442.52	1644.31	1771.18	1882.39	1940.55	2052.81	2051.48	1942.59	1838.82	1754.49	1729.49	1745.74	1795.2	1688.66	1796.08	1822.96	1738.12	1669.78	1513.66	1551.02	1766.88	1710.02	1823.15	1853.83	1911.83	1972.36	1963.23
1878	Cry DKO cells	Lenti-Reverb-SV40-1	dex	07_7	RFP	4.1079	TRUE	1388.01	1223.1	1133.79	1222.25	1451.76	1679.15	2135.4	2470.28	2396.79	2552.91	2706.31	2413.35	2341.79	2253.56	2222.51	1935.57	1795.13	1747.22	1799.37	1577.08	1688.49	1535.04	1577.65	1423.93	1347.94	1415.03	1450.95	1481.67	1616.87	1577.97	1578.19	1589.19	1599.92	1525.26	1528.54	1682.18	1715.12	1849.43	1986.27	2183.08	1926.04	1652.11	1589.22	1366.18	1223.18	1090.11	1059.98	1129.42	1027.21	943.16	932.742	965.16	1081.61	1013.35	901.044	814.817	752.018	701.893	732.386	668.585	682.641	634.7	648.544	683.109	791.907	787.864	806.395	985.708	1014.95
1879	Cry DKO cells	Lenti-Reverb-SV40-1	dex	07_74	RFP	1.48851	TRUE	550.745	521.35	642.121	765.673	940.32	1120.31	1366.74	1565.07	1664.96	1748.82	1711.67	1694.95	1649.38	1656.54	1749.65	1748.56	1808.27	1822.49	1867.14	1728.43	1762.22	1740.16	1692.25	1644.34	1596.43	1419.7	1317.47	1268.72	1363.63	1449.8	1633.6	1725.42	1820.59	1790.06	1642.11	1644.95	1585.53	1458.92	1405.49	1229.07	1146.57	1134.32	1108.15	1007.02	1070.52	1079.07	1038.06	1036.93	1159.66	988.865	935.735	877.74	795.457	676.209	533.538	490.811	454.534	471.759	486.255	459.323	427.619	415.001	406.408	427.836	460.469	490.003	531.03	550.639	560.267
1880	Cry DKO cells	Lenti-Reverb-SV40-1	dex	07_77	RFP	3.69303	TRUE	725.055	767.418	850.526	1049.74	1108.51	1104.38	1138.25	1065.42	1112.53	1129.68	1124.27	1267.58	1307.93	1378.06	1504.62	2024.8	2004.88	2317.41	2144.87	2624	2495.3	2666.58	2706.27	2728.01	2713.35	2804.71	2777.29	2621.49	2583.19	2581.67	2497.35	2585.74	2552.28	2478.3	2884.43	2649.5	2414.57	2179.65	1811.7	1765.33	1795.59	2023.33	2114.6	2184.38	2206.6	2272.04	2412.51	2548.63	2350.27	2372.9	2286.46	2114.99	2112.35	1915.3	1806.64	1689.06	1625.74	1517.43	1491.81	1538.92	1372.64	1317.45	1256.51	1103.42	1079.86	1092.15	930.667	778.676	708.538
1881	Cry DKO cells	Lenti-Reverb-SV40-1	dex	07_78	RFP	5.01345	TRUE	850.981	781.477	808.387	938.815	1048.81	1157.82	1261.48	1377.96	1547.19	1725.79	1870.86	2173.24	2217.06	2260.89	2304.72	1907.24	1713.54	1548.09	1496.05	1353	1307.8	1278.43	1210.23	1049.92	950.273	897.424	826.806	768.68	680.715	609.416	611.349	600.177	614.078	579.227	615.509	618.732	637.139	665.728	733.404	776.411	842.278	884.018	925.759	967.5	821.027	665.789	558.538	565.8	548.177	561.706	543.217	522.242	475.104	450.873	441.927	391.671	354.008	289.472	247.096	226.42	195.254	175.431	215.946	165.733	164.663	187.326	221.525	278.06	300.098
1882	Cry DKO cells	Lenti-Reverb-SV40-1	dex	07_79	RFP	10.9694	TRUE	530.833	529.027	591.366	659.44	766.506	826.864	1044.73	1236.11	1253.24	1345.06	1359.33	1474.6	1647.4	1591.74	1656.93	1632.19	1918.28	1844.31	1806.87	1778.52	1568.67	1598.3	1505.28	1571.3	1561.48	1440.57	1440.94	1404.33	1312.65	1278.13	1182.29	1227.24	1234.95	1247.99	1362.66	1417.91	1627.39	1773.7	1887.56	1839.77	2069.57	1955.42	1841.27	1727.13	1724.96	1555.18	1708.76	1740.2	1578.41	1497.24	1340.37	1289.42	1108.28	1054.87	1105.88	1217.33	1314.53	1423.86	1564.57	1666.1	1643.65	1456.97	1290.24	1390	1402.21	1285.5	1306.44	1263.88	1362.83
1883	Cry DKO cells	Lenti-Reverb-SV40-1	dex	07_8	RFP	4.98333	TRUE	2363.05	2185.21	2062.12	1982.86	2037.39	2292.58	2408.6	2711.08	2624.79	2530.4	2342.28	2089.79	1919.21	1764.8	1546.19	1484.13	1393.8	1435.85	1591.95	1626.25	1828.24	2027.87	2361.37	2390.31	2438.4	2540.98	2690.42	2734.94	2905.32	3020.61	1265.41	1492.68	1719.95	1947.23	1811.77	1724.8	1684.58	1659.32	1592.99	1744.61	1848.83	1878.78	1912.4	1945.61	2038.81	1953.06	1958.16	1905.19	1859.91	1868.31	1915.61	2008.97	1946.7	1922.32	1887.21	1954.5	1842.68	2004.16	2029.68	2019.47	2045.56	1905.91	1849.35	1713.43	1664.78	1516.18	1459.53	1411.94	1353.49
1884	Cry DKO cells	Lenti-Reverb-SV40-1	dex	07_82	RFP	4.59822	TRUE	1138.11	1176.01	1419.84	1858.29	2272.85	2027.69	2069.33	2119.31	1904.74	1693.75	1796.88	1931.73	1637.54	1692.28	1834.67	1812.75	1885.82	2121.85	2212.81	2199.55	2184.45	2383.87	2414.76	2330.79	2361.82	2249.83	2248.52	2253.26	2320.13	2068.11	1871.04	1848.48	2003.46	2131.06	2375.69	2591.99	2808.3	3024.61	2855.69	2261.21	2192.06	2067.29	1833.11	1605.05	1505.86	1364.27	1373.6	1412.49	1456.07	1379.15	1253.51	1208.01	1100.49	1188.24	1059.02	975.476	884.651	969.309	230.42
1885	Cry DKO cells	Lenti-Reverb-SV40-1	dex	07_84	RFP	4.19547	TRUE	331.735	297.989	299.816	301.795	360.226	406.159	465.567	557.718	642.182	663.07	670.618	566.41	649.227	659.578	618.447	873.26	838.151	908.692	825.932	803.438	760.974	704.405	716.504	818.307	929.927	994.574	1008.5	934.787	789.898	697.433	691.216	629.213	640.632	596.739	517.166	437.594	358.021	345.837	325.961	294.632	285.57	309.403	338.164	323.881	279.483	257.919	293.881	347.572	400.534	414.651	396.767	362.952	348.973	341.9	316.056	272.837	265.219	228.029	244.415	272.233	274.944	318.901	331.358	297.234	283.845	274.302	266.41	264.728	282.342
1886	Cry DKO cells	Lenti-Reverb-SV40-1	dex	07_85	RFP	6.62385	TRUE	162.426	165.593	200.97	268.151	345.339	414.402	465.832	516.459	509.048	469.705	523.197	532.155	567.531	621.245	690.514	691.83	649.385	521.128	496.121	482.887	484.118	459.59	428.968	473.159	469.478	463.149	430.908	416.326	393.206	375.112	309.91	286.941	296.952	329.223	368.081	382.484	421.717	474.288	526.859	579.429	555.265	484.897	511.196	514.335	458.836	474.94	442.693	443.074	414.608	410.641	410.106	368.398	323.127	331.505	309.028	307.449	295.108	294.555	270.503	281.303	248.858	225.91	173.373	146.459	149.359	163.067	166.571	174.539	178.783
1887	Cry DKO cells	Lenti-Reverb-SV40-1	dex	07_86	RFP	3.10357	TRUE	1174	1354.86	1566.92	1970.6	2127.72	2279.58	2575.79	2305.62	2378.64	2221.43	2170.8	2211.94	2352.02	2300.74	2536.1	2614.59	2633.98	2582.09	2523.23	2677.79	3116.83	4066.39	4603.7	4973.57	5231.83	5443.8	5102.43	5182.72	4811.06	4431.92	4054.2	3398.95	2929.79	2341.5	2233.56	2103.93	1974.3	1844.67	2071.97	2373.13	2229.32	1965.59	1706.37	1455.68	1183.39	1167.44	1215.25	1245.42	1317.76	1381.81	1302.89	1171.95	1107.97	1024.82	1023.27	921.527	813.337	790.767	725.956	646.308	575.412	528.783	490.63	495.518	586.022	663.893	706.763	766.986	831.26
1888	Cry DKO cells	Lenti-Reverb-SV40-1	dex	07_88	RFP	3.03917	TRUE	1078.47	991.45	1117.86	1249.26	1513.36	1562.74	1623.82	1559.92	1412.92	1350.05	953.072	916.936	949.058	1206.3	1419.94	1498.8	1533.4	1631.51	1705.38	1613.68	1572.17	1585.51	1604.65	1564.27	1593.82	1595.75	1677.61	1713.26	1768.46	1630.19	1756.3	1845.78	1771.02	1804.33	1726.14	1617.7	1452.29	1384.16	1247.42	1227.76	1180.61	1150.65	1141.82	1069.7	1003.53	1014.02	1024.69	1020.78	991.664	968.808	977.853	998.897	1020.07	1041.24	1062.41	1102.52	960.513	876.558	801.409	746.766	713.259	626.474	635.774	570.911	547.414	497.14	422.716	134.644
1889	Cry DKO cells	Lenti-Reverb-SV40-1	dex	07_89	RFP	7.69478	TRUE	777.813	774.642	863.052	932.209	1067.88	1221.16	1385.43	1582.22	1555.2	1733.12	1881.26	2004.56	2260.82	2458.96	2588.72	2664.11	2490.11	2434.78	2616.72	2424.52	2290.72	2000.06	1583.39	1361.25	1314.94	1272.49	1007.42	897.53	783.435	792.213	806.572	900.46	929.581	1023.99	1146.47	1060.51	1060.33	1006.44	1119.92	1221.28	1356.35	1375.52	1337.31	1392.64	1485.84	1671.55	1567.03	1457.89	1405.28	1420.11	1300.54	1247.16	1169.72	1033.42	1044.42	923.371	971.015	929.155	950.668	902.532	859.574	846.127	845.477	842.405	835.862	852.544	847.279	800.949	733.749
1890	Cry DKO cells	Lenti-Reverb-SV40-1	dex	07_90	RFP	9.33432	TRUE	167.706	167.563	213.209	310.778	402.867	511.609	668.238	856.476	1126.52	1277.89	1446.11	1677.88	1672.41	1633.88	1730.33	1781.28	1736.08	1839.04	1678.08	1572.23	1421.98	1481.58	1365.03	1379.21	1243.15	1236.82	1054.76	1040.11	984.354	952.301	865.229	827.205	829.541	912.074	904.862	963.786	1013.41	998.586	1037.31	1051.61	1000.75	1037.87	1113.13	1126.46	1202.54	1301.09	1366.55	1389.93	1436.12	1354.27	1272.42	1190.56	1183.63	1082.27	973.843	896.968	796.741	654.163	613.86	600.784	559.713	558.022	516.422	489.237	465.988	455.713	493	602.95	625.809
1891	Cry DKO cells	Lenti-Reverb-SV40-1	dex	07_95	RFP	6.00739	TRUE	952.422	824.675	869.7	884.736	916.737	934.917	953.517	994.482	1069.24	1062.2	1132.61	1268.23	1319.96	1211.74	1219.19	1234.58	1188.82	1099.24	1085.36	989.575	924.519	893.456	971.197	928.94	999.792	944.148	946.967	937.048	918.847	963.102	991.65	992.003	1067.99	1084.47	1011.6	1108.04	1067.91	1060.23	1159.83	1206.15	1179.01	1198.25	1194.87	1181.22	1288.62	1247.78	1191.46	1201.21	1102.6	1003.99	905.375	817.325	906.984	840.356	768.999	817.087	833.043	808.746	726.496	604.705	604.642	581.198	556.61	547.614	485.013	465.108	505.707	544.614	597.626
1892	Cry DKO cells	Lenti-Reverb-SV40-1	dex	07_99	RFP	5.85516	TRUE	1099.98	1200.44	1393.67	1658.24	1801.82	2021.82	2016.24	2072.64	2096.17	2039.81	2291.36	2061.36	2057.64	1780.15	1644.6	1618.52	1410.25	1269.68	1251.75	1252.12	1428.11	1464.63	1564.06	1492.21	1614.55	1745.84	1878.62	2006.09	2048.62	2060.9	1969.15	1979	2161.69	2236.41	2499.86	2524.64	2597.81	2750.54	2844.59	2805.95	2831.81	2631.95	2432.08	2232.22	1908.39	1769.05	1684.12	1641.79	1536.57	1530.35	1436.88	1376.1	1212.84	1124.19	1110.13	975.921	951.895	887.215	801.444	701.335	650.826	630.989	596.116	595.363	581.348	569.458	557.326	571.039	609.594
1893	Cry DKO cells	Lenti-Reverb-SV40-1	dex	08_0	RFP	3.00381	TRUE									698.655	819.76	875.797	897.501	1030.48	992.023	990.545	954.307	899.25	943.879	881.59	874.022	843.253	858.271	833.845	876.945	930.551	980.205	972.231	973.373	981.3	893.766	782.495	752.325	728.67	705.015	681.36	572.155	502.308	600.517	483.151	484.341	461.689	476.042	495.624	484.88	502.132	480.551	421.17	407.486	370.217	371.502	313.982	275.239	309.102	352.034	361.258	441.086	458.615	455.655	502.384	493.772	493.677	414.012	455.037	373.133	357.527	360.304	373.461	451.299	421.047
1894	Cry DKO cells	Lenti-Reverb-SV40-1	dex	08_101	RFP	1.87936	TRUE	649.573	645.323	679.062	708.58	795.699	916.308	1040.73	1030.49	1020.24	1010	913.167	711.803	664.581	716.048	689.68	697.333	708.845	743.622	802.307	835.407	876.019	912.579	941.329	950.907	925.547	821.838	733.409	647.2	713.432	726.71	742.935	669.436	618.424	548.494	490.054	500.384	511.16	529.233	516.363	503.174	585.335	544.946	491.614	455.671	446.625	414.497	370.212	354.176	304.428	285.988	280.407	282.584	273.748	281.292	306.726	350.34	378.254	418.589	401.817	406.168	494.758	304.004	380.984	201.653	194.445	222.998	254.769	274.325	286.35
1895	Cry DKO cells	Lenti-Reverb-SV40-1	dex	08_120	RFP	4.28799	TRUE	1016.01	939.262	1199.31	1555.02	1629.35	1974.39	2164.78	1967.53	2029	2018.75	1983.72	2028.86	1868.58	1519.38	1625.99	1554.99	1354.97	1329.36	1398.67	1444.32	1521.27	1561.66	1529.23	1753.41	1809.87	1824.65	1667.82	1897.41	1631	1434.97	1317.6	1238.73	1206.23	1263.87	1307.29	1299.42	1304.23	1392.81	1304.18	1341.33	1373.22	1399.26	1516.41	1422	1483.35	1392.43	1283.51	1210.64	1016.45	892.25	780.703	866.691	909.964	959.592	858.833	802.068	819.933	792.624	810.931	826.222	791.294	741.489	809.766	855.669	847.657	869.446	942.9	1068.97	1209.56
1896	Cry DKO cells	Lenti-Reverb-SV40-1	dex	08_122	RFP	2.76382	FALSE											1.28383	28.3283	46.8041	63.9416	67.4104	64.4042	72.7992	97.2374	97.7006	96.5176	88.8038	90.9854	80.7687	73.3038	69.1837	83.5378	92.3266	101.397	105.807	99.1145	79.7359	63.9438	42.8611	34.4988	30.365	22.8513	30.647	25.2666	13.5387	3.71326	-0.185269	-2.73251	-8.65649	-6.34025	-4.02401	-1.70777	4.37221	1.33614	6.8266	-0.957508	-9.51066	-10.6655	-8.55762	-6.84815	-2.16234	2.16808	-6.10008	-8.0095	-5.9067	-13.2869	-11.7032	-13.389	23.8587	107.316	5.34691	-20.3421	-17.8804	-16.9257	-18.9391
1897	Cry DKO cells	Lenti-Reverb-SV40-1	dex	08_123	RFP	3.07889	FALSE	-0.167484	-1.75222	1.51711	1.21155	7.0501	12.0213	18.8025	11.5873	8.97423	7.25718	6.63085	14.3549	28.4844	55.3677	84.1353	101.238	111.971	104.289	84.5317	82.5876	80.6434	78.6993	54.4305	39.867	33.6925	23.6935	12.8154	7.16289	12.1962	17.9586	29.1603	28.0227	14.5193	15.691	23.7996	23.7648	26.1259	23.2149	21.9661	18.3601	15.7187	5.44073	2.47112	-1.85358	-1.48571	0.245952	-5.7519	-3.52124	-4.78344	-0.830508	-7.70383	-12.3193	-13.112	-8.98516	-10.4221	-8.12176	-6.02393	0.756892	-2.59056	-1.6608	3.36425	10.5417	21.0612	21.9171	18.1518	15.8165	15.3881	20.6456	13.8545
1898	Cry DKO cells	Lenti-Reverb-SV40-1	dex	08_124	RFP	2.72525	TRUE	1799.42	1634.65	1927.8	2325.84	2901.58	3209.03	3942.22	3699.88	3769.53	4377.9	4612.87	4343.72	4269.55	4105.83	4044.18	4331.7	3947.43	3492.75	3251.26	3219.5	3263.16	3190.29	3162.71	3193.86	3199.11	3007.78	2901.65	2709.74	2506.16	2302.59	2099.01	1949.78	1827.48	1834.96	1843.87	2002.04	2153.01	2263.48	2142.56	2156.69	2135.15	1997.59	1865.51	1837.48	1713.27	1618.78	1579.4	1465.7	1213.25	1104.36	1088.63	1141.52	1097.13	1168.46	1139.74	1099.03	1245.26	1231.37	1247.68	1206.18	1317.32	1341.49	1435.06	1330.69	1263.16	1222.36	1120.86	1137.64	1168.13
1899	Cry DKO cells	Lenti-Reverb-SV40-1	dex	08_140	RFP	2.5194	TRUE			548.592	603.757	739.776	818.454	1003.42	1041.19	1219.44	1264.27	1250	1239.77	1208.21	1217.11	1314.55	1234.16	1248.51	1192.63	1216.54	1152.08	1116.76	1067.14	1038.29	927.351	895.886	981.586	1007.55	1098.97	1071	1015.06	960.401	964.948	956.107	912.859	851.218	757.636	704.948	685.539	620.932	556.553	567.221	521.144	567.255	681.979	685.852	732.482	589.497	535.669	467.216	399.221	358.934	322.303	311.609	310.781	295.244	205.907	215.875	225.843	235.811	310.517
1900	Cry DKO cells	Lenti-Reverb-SV40-1	dex	08_141	RFP	4.45975	TRUE	649.544	632.916	713.502	886.784	1064.76	1228.87	1443.82	1693.37	1764.72	1959.88	2234.12	2147.95	2015.98	2010.68	1951.69	1835.21	1772.9	1744.29	1715.68	1687.06	1599.79	1457.18	1386.34	1296.18	1265.39	1199.61	1128.35	1095.45	1066.06	1059.75	994.693	885.388	800.092	737.888	698.756	685.637	656.779	617.489	624.007	606.083	592.603	595.272	574.542	582.585	641.618	643.261	653.67	657.12	638.591	640.222	697.87	701.107	737.916	751.452	789.206	817.21	758.371	763.991	757.941	774.398	742.644	679.725	664.038	647.089	627.953	589.216	570.7	603.972	545.219
1901	Cry DKO cells	Lenti-Reverb-SV40-1	dex	08_147	RFP	7.6762	TRUE	887.424	835.984	809.114	880.899	950.487	1086.8	1248.07	1438.99	1653.39	1797.06	1705.27	1625.73	1444.43	1398.25	1360.21	1384.86	1385.09	1434.58	1276.5	1164.26	1059.15	1025.55	909.114	900.097	759.113	705.224	631.759	542.318	570.605	546.753	551.841	549.764	502.748	480.541	488.51	442.167	422.063	386.812	398.245	419.598	510.07	618.993	725.643	791.211	839.116	794.311	827.252	835.452	837.672	819.63	831.456	844.933	831.868	820.208	866.991	873.808	940.707	997.568	956.277	954.522	987.288	933.884	914.465	865.014	861.811	837.872	776.195	770.386	720.676
1902	Cry DKO cells	Lenti-Reverb-SV40-1	dex	08_15	RFP	5.11463	TRUE	253.064	238.222	257.989	286.583	369.444	458.622	536.829	637.834	690.66	658.807	707.052	657.517	692.997	681.996	682.368	639.954	608.519	554.684	528.919	479.869	495.52	505.701	520.834	512.797	576.373	570.377	572.864	471.798	478.353	440.842	413.275	368.467	343.356	319.828	289.452	263.068	230.231	206.534	167.109	144.539	149.808	144.937	142.758	120.128	123.498	130.465	130.42	143.323	136.407	143.536	168.064	184.509	196.076	178.718	233.719	254.831	231.253	243.375	309.85
1903	Cry DKO cells	Lenti-Reverb-SV40-1	dex	08_156	RFP	7.47457	TRUE					591.84	588.397	584.535	535.067	590.85	612.124	637.972	689.247	706.977	724.283	761.552	820.771	894.802	886.118	937.011	1044.78	1030.66	1037.36	929.97	941.527	975.118	934.511	849.154	784.394	708.293	683.727	675.41	700.745	734.485	790.806	792.933	783.877	803.783	877.503	897.383	868.149	825.664	822.283	817.315	651.972	597.99	566.699	487.014	477.089	456.988	491.055	472.768	474.57	459.324	508.712	546.291	657.227	741.834	799.359	797.836	735.013	616.197	556.459	534.341	508.213	494.404	447.436	462.195	493.494	513.159
1904	Cry DKO cells	Lenti-Reverb-SV40-1	dex	08_16	RFP	5.29784	TRUE	402.827	487.728	530.952	862.338	1051.66	1318.55	1322.95	1594.92	1656.73	1650.66	1697.97	1587.57	1484.28	1339.92	1113.22	915.866	812.14	813.355	772.752	793.276	846.95	872.767	854.1	868.908	850.925	847.7	844.474	841.249	756.25	672.748	642.061	706.556	736.901	767.87	766.745	715.625	670.643	691.725	723.559	815.827	821.214	897.414	829.328	803.603	822.631	748.741	720.966	672.272	724.803	825.331	744.521	874.668	964.69	1079.86	1256.48	1411.99	1431.21	1513.87	1538.13	1394.88	1277.5	1216.37	1097.72	1025.09	903.843	812.761	757.194	710.968	675.653
1905	Cry DKO cells	Lenti-Reverb-SV40-1	dex	08_163	RFP	9.28974	TRUE	162.772	179.476	226.294	309.334	434.849	514.806	658.589	669.163	690.259	617.401	544.687	456.876	427.452	375.209	344.63	347.359	348.593	349.828	351.062	328.396	292.259	297.623	394.996	470.534	535.89	486.368	457.693	384.66	304.509	248.97	222.778	205.127	155.962	147.626	126.548	149.579	187.077	216.735	238.626	241.516	222.577	226.451	245.589	286.569	304.095	328.594	346.937	333.76	350.551	344.705	316.594	293.94	300.566	283.968	257.23	83.7938	130.636	177.478	224.32	158.271	123.498	107.573	108.501	93.4245	78.6051	71.0213	63.2282	66.8524	64.5
1906	Cry DKO cells	Lenti-Reverb-SV40-1	dex	08_169	RFP	2.49339	TRUE	460.463	549.216	657.629	743.489	852.194	762.699	753.892	792.671	712.671	767.745	616.647	604.452	565.964	600.718	739.702	895.347	1055.79	1086.2	1088.22	1255.18	1335.31	1379.83	1520.26	1614.9	1630.38	1656.11	1540.09	1512.08	1461.93	1474.78	1574.55	1419.69	1447.55	1401.55	1486.75	1524.9	1501	1477.09	1453.19	1227.31	1170.93	1184.57	1193.59	1233.83	1170.7	1135.36	1137.76	1032.92	867.07	762.081	740.617	733.417	777.553	785.252	760.843	774.398	798.28	782.888	886.612	893.563	862.943	910.684	870.041	823.35	787.814	712.195	670.68	640.052	670.242
1907	Cry DKO cells	Lenti-Reverb-SV40-1	dex	08_173	RFP	4.56612	TRUE	317.931	289.985	357.829	464.864	650.276	781.714	894.975	943.736	882.408	874.573	789.292	785.969	791.496	803.998	782.758	781.658	684.736	727.367	678.957	634.533	676.53	602.211	666.967	835.031	1011.39	1018.33	873.902	822.116	793.364	679.094	619.648	540.938	552.259	607.987	678.52	686.155	695.003	607.638	559.164	510.689	462.214	445.936	384.766	339.545	339.056	362.099	361.722	346.797	356.79	390.734	322.883	288.451	281.606	307.184	312.238	332.895	398.527	483.66	538.413	578.755	585.405	503.181	489.292	466.233	501.921	454.583	458.153	412.435	390.946
1908	Cry DKO cells	Lenti-Reverb-SV40-1	dex	08_174	RFP	3.4273	TRUE										1754.88	1983.19	2027.25	1941.97	1856.7	1771.42	1638.75	1617.06	1523.04	1551.46	1522.52	1584.2	1688.2	1843.33	1965.82	1998.05	1949.32	1861.14	1655.25	1372.62	1158.73	1020.72	909.126	819.09	779.897	758.763	730.473	727.393	593.406	507.062	477.351	412.817	383.338	374.185	376.493	350.919	359.784	326.007	282.984	249.294	247.981	251.118	339.675	381.992	403.467	405.336	430.734	438.525	421.825	407.51	437.32	448.644	450.805	426.799	432.558	445.561	468.685	505.961	521.699	614.844
1909	Cry DKO cells	Lenti-Reverb-SV40-1	dex	08_178	RFP	2.89605	TRUE	684.07	655.151	664.858	787.068	847.919	908.247	956.14	980.738	931.829	869.625	872.763	799.185	884.024	881.671	909.983	1030.03	1047.56	1156.05	1308.83	1517.12	1743.65	1860.47	2088.59	2105.73	1997.2	2031.35	1944.41	1915.34	1894.75	2037.85	1899.3	1760.75	1622.21	1565.57	1381.38	1249.78	1140.88	1101.19	1069.02	982.322	1009.78	1076.18	1200.29	1200.86	1241.98	1221.86	1166.46	1061.57	977.922	979.949	878.362	798.027	743.225	727.151	783.469	870.82	1001.65	981.644	921.934	841.651	709.826	670.404	609.753	542.464	562.995	498.804	532.894	552.587	583.741
1910	Cry DKO cells	Lenti-Reverb-SV40-1	dex	08_179	RFP	8.82815	TRUE	547.889	603.429	703.088	861.413	1055.08	1184.82	1454.94	1657.09	1691	1704.86	1627.8	1577.67	1651.18	1728.16	1742.95	1704.97	1682.37	1622.68	1636.09	1687.35	1657.4	1628.65	1698.46	1736.86	1855.4	1943.14	1968.62	1939.62	1890.59	1776.51	1794.98	1864	1831.32	1826.43	1687.11	1547.78	1408.46	1611.57	1371.73	1413.25	1268.77	1157.27	1056.9	963.219	813.445	778.169	813.528	868.209	956.816	1072.79	1158.03	1272.5	1269.44	1388.05	1453.23	1501.51	1435.87	1437.7	1485.48	1465.48	1418.14	1339.16	1273.67	1243.31	1152.86	1179.68	1188.27	1233	1427.42
1911	Cry DKO cells	Lenti-Reverb-SV40-1	dex	08_180	RFP	4.96674	TRUE	899.972	950.729	921.761	974.989	1308.3	1706.76	1959.02	1664.55	1622.48	1540.49	1507.86	1787.84	1808.06	1714.02	1402.33	1316.28	1412.57	1296.64	1273.66	1160.42	1172.54	1320.99	1517.06	1614.15	1693.53	1678.73	1678.48	1626.95	1578.06	1587.34	1639.31	1679.65	1767.86	1899.15	1953.22	2145.14	2038.9	2248.9	2315.13	2312.94	2174.26	2019.02	1922.43	1767.09	1579.18	1460.94	1390.17	1298.24	1282.24	1153.72	1119.41	1132.95	1128.52	929.343	961.785	956.637	847.133	740.036	773.786	728.5	663.235	639.139	575.856	591.115	527.494	542.126	584.075	587.014	593.431
1912	Cry DKO cells	Lenti-Reverb-SV40-1	dex	08_181	RFP	7.14012	TRUE	1203.5	1425.19	1704.34	1912.3	1983.58	2100.39	1879.19	1734.16	1591.14	1390.66	1412.17	1097.64	1210.91	1030.33	971.666	989.799	999.99	975.739	1205.78	1236.61	1206.83	1273.25	1178.58	1064.68	1007.13	1035.65	1011.03	895.969	767.536	691.598	561.793	522.217	469.994	462.414	517.948	627.923	702.095	858.569	789.561	834.385	901.794	931.458	978.308	932.005	882.456	833.902	786.079	784.221	752.177	691.33	655.698	623.391	641.537	676.975	687.786	612.712	613.026	566.13	559.667	614.099
1913	Cry DKO cells	Lenti-Reverb-SV40-1	dex	08_183	RFP	3.63889	TRUE	1090.48	1041.97	1069.68	1107.34	1195.56	1346.2	1397.14	1388.11	1322.66	1341.04	1270.27	1265.82	1227.94	1152.95	1149.45	1078.19	1039.42	1085.3	1077.23	1125.07	1135.11	1171.55	1119.77	1043.37	1025.45	1007.58	1010.58	1018.25	980.355	968.086	824.031	798.67	773.309	747.949	680.365	720.245	706.698	639.69	690.67	624.637	482.156	426.988	391.952	382.872	354.237	320.772	271.781	237.673	224.078	229.446	265.995	300.662	328.177	346.318	327.064	321.096	314.033	359.942	376.59	382.313	388.148	388.747	440.675	499.269	580.374	648.584	680.275	806.001	873.13
1914	Cry DKO cells	Lenti-Reverb-SV40-1	dex	08_184	RFP	10.4122	TRUE	658.031	772.869	927.757	855.456	909.555	945.514	1051.86	1005.59	1034.49	984.679	1050.66	889.102	897.326	873.142	861.873	832.974	811.858	743.473	690.447	597.033	562.555	559.876	649.031	711.93	796.538	718.693	699.494	725.338	689.898	688.291	690.505	733.549	779.67	808.615	882.973	1017.26	1071.9	1139.06	1201.44	1177.06	1087.73	1073.71	934.817	885.398	851.253	862.537	844.06	834.647	751.105	741.945	683.712	652.954	626.17	662.919	706.616	769.517	790.509	839.54	884.205	894.211	1015.07	1059.89	1104.7	1149.51	784.222
1915	Cry DKO cells	Lenti-Reverb-SV40-1	dex	08_186	RFP	5.62912	TRUE	645.266	686.966	766.799	848.644	983.827	1000.5	1125.26	1258.37	1353.25	1388.44	1299.84	1282.21	1386.25	1330.68	1319.79	1320.9	1244.62	1242.76	1240.3	1108.98	1071.73	994.571	907.44	825.079	792.295	677.734	657.37	702.323	759.882	792.329	854.875	923.043	629.569	825.469	1021.37	1217.27	1102.38	1172.4	908.003	815.809	752.787	658.072	540.915	546.383	521.229	485.07	476.491	481.089	447.673	399.126	371.676	318.581	320.887	349.294	377.701	406.107	469.498	452.519	474.709	465.063	454.766	506.43	610.949	656.535	730.016	772.044	798.655	794.057	804.267
1916	Cry DKO cells	Lenti-Reverb-SV40-1	dex	08_188	RFP	11.2419	TRUE	659.436	615.475	631.335	683.059	804.968	937.423	974.232	1033.53	1116	1194.88	1267.76	1355.68	1639.01	1918.53	2108.77	2254.01	2188.31	2255.84	2098.63	1906.28	1713.94	1521.6	1453.68	1403.21	1354.85	1470.12	1467.04	1515.5	1407.68	1453.57	1270.85	1176.63	1212.73	1159.42	1142.42	1199.36	1415.86	1571.26	1670.74	1833.56	1905.75	1982.21	1910.47	1979.88	1961.22	2067.47	2060.7	2129.22	2228.69	2170.6	2035.27	1965.28	1860.71	1807.5	1807.63	1654.87	1564.06	1473.26	1382.45	1485.9	1402.47	1266.6	1203.04	1134.19	998.185	943.779	927.016	994.308	1017.96
1917	Cry DKO cells	Lenti-Reverb-SV40-1	dex	08_189	RFP	9.892	TRUE	528.189	488.25	419.76	410.679	421.103	402.977	376.212	359.492	370.708	366.05	375.071	353.126	331.182	309.238	274.06	262.64	251.577	278.201	306.231	379.203	492.189	554.452	613.411	571.837	488.192	431.979	383.019	328.902	292.195	272.527	250.976	276.75	274.141	319.132	356.5	372.921	392.194	415.511	421.723	427.934	434.146	371.457	397.882	368.717	359.429	383.279	379.681	353.196	338.668	303.309	265.217	274.034	308.904	371.591	433.397	492.04	530.911	509.458	451.382	430.379	362.953	294.462	282.71	268.766	296.594	330.683	324.804	299.137	300.234
1918	Cry DKO cells	Lenti-Reverb-SV40-1	dex	08_19	RFP	2.14986	TRUE	117.269	120.413	186.42	239.491	296.093	323.629	356.164	438.333	432.518	419.876	352.83	352.435	350.985	332.961	313.282	286.716	298.68	305.865	299.032	304.743	286.667	298.377	328.91	328.714	348.93	341.712	321.123	274.699	246.49	219.786	211.972	172.951	163.339	162.77	175.359	185.954	182.908	179.862	176.816	198.034	193.916	192.826	171.858	147.214	127.13	105.775	87.2988	79.796	70.9441	79.3779	82.0707	65.6127	65.6337	61.4665	55.1439	59.4439	59.6157	54.5176	50.626	43.2	45.5129	43.9287	46.0441	37.5478	32.8366	44.1155	27.3208	41.9585
1919	Cry DKO cells	Lenti-Reverb-SV40-1	dex	08_192	RFP	3.18168	TRUE	194.408	207.368	220.363	260.605	270.494	303.632	385.901	471.7	537.77	539.52	584.046	579.085	623.194	703.872	673.534	656.913	637.552	660.973	616.721	662.991	750.591	766.617	766.977	766.219	765.462	764.705	821.641	785.059	721.09	644.205	545.479	428.993	347.515	270.231	213.812	213.791	206.387	197.395	164.163	131.723	111.254	86.3883	67.7567	53.089	47.9237	40.2679	31.2978	31.1989	28.4079	33.0266	30.4689	27.0833	29.9876	31.7107	33.2352	34.1612	27.7237	24.389	16.7498	12.93	16.3102	18.4915	20.016	10.0407	5.03464	7.5187	11.5828	19.3923	18.5681
1920	Cry DKO cells	Lenti-Reverb-SV40-1	dex	08_194	RFP	3.28119	TRUE	407.164	311.154	329.903	374.088	427.089	439.279	503.309	582.05	666.534	709.935	637.915	599.557	617.849	557.365	539.938	592.906	590.314	604.381	585.664	606.343	634.891	676.237	705.591	730.144	773.395	781.883	766.094	832.279	879.586	875.676	891.285	914.514	956.484	978.285	963.006	963.283	975.989	951.479	949.531	922.501	951.512	974.893	398.457	530.99	663.522	796.054	695.291	662.66	608.752	513.184	433.704	344.985	313.528	326.191	313.361	278.008	252.483	236.074	225.165	224.135	211.945	182.61	203.571	159.535	136.984	125.248	126.077	137.163	128.954
1921	Cry DKO cells	Lenti-Reverb-SV40-1	dex	08_195	RFP	2.9251	TRUE	1006.52	860.114	865.45	943.907	1118.56	1309.37	1547.2	1563.1	1700.2	1765.22	1833.64	2017.96	1916.46	1675.51	1791.78	1669.83	1550.89	1522.47	1471.94	1312.2	1219.61	1299.45	1221.51	1211.93	1184.87	1150.11	1165.76	998.104	1071.53	1129.32	1132.85	1121.16	1109.47	1097.78	987.883	949.636	801.002	780.565	767.547	781.388	738.506	678.401	626.767	647.892	641.912	668.595	722.787	735.781	712.319	740.242	737.838	717.204	689.133	626.41	610.607	678.199	662.25	700.153	731.226	780.157	793.708	833.722	827.048	850.241	808.085	731.048	692.147	682.014	606.456
1922	Cry DKO cells	Lenti-Reverb-SV40-1	dex	08_201	RFP	1.7147	TRUE				879.606	1022.64	1071.23	1281.72	1518.26	1795.15	1801.8	1749.89	1880.54	2007.8	1934.18	1849.19	1904.86	1847.59	1876.14	1853.74	1722.52	1729.06	1449.42	1368.19	1316.35	1215.17	1116.26	1091.01	1055.38	1218.54	1107.52	1084.25	1060.97	1037.69	1099.49	1016.83	959.391	954.287	986.763	837.81	822.916	730.27	664.531	637.107	666.152	707.061	754.383	662.447	637.399	575.922	513.001	515.748	493.005	453.336	531.12	416.908	417.799	434.62	442.516	487.14	480.802	463.771	490.436	512.437	588.177	692.07	774.347	869.987	949.894	953.43
1923	Cry DKO cells	Lenti-Reverb-SV40-1	dex	08_205	RFP	2.81259	TRUE	529.631	542.015	604.393	669.206	736.586	810.163	929.065	938.199	987.345	1020.79	1108.81	1122.67	1159.41	1083.3	994.257	957.377	990.61	1118.11	1241.3	1349.04	1523.76	1583.32	1762.78	1835.49	1869.8	1717.9	1547.61	1424.46	1288.76	1284.04	1239.32	1194.59	1149.87	1139.57	1230.84	1061.69	837.7	876.72	926.813	978.012	1033.82	1059.52	1041.06	1021.48	986.005	891.891	783.486	757.088	748.968	685.037	745.501	864.689	931.239	926.857	890.935	839.285	930.033	837.385	711.317
1924	Cry DKO cells	Lenti-Reverb-SV40-1	dex	08_21	RFP	3.09049	TRUE						226.571	232.229	239.86	268.027	278	253.903	249.036	250.559	253.286	264.876	270.67	268.53	267.747	269.7	269.965	281.129	295.273	316.117	316.673	296.852	270.169	253.123	233.689	219.582	207.96	192.957	186.346	174.331	179.113	179.26	177.502	183.702	191.677	187.449	187.049	184.839	174.533	175.326	168.115	168.358	160.956	139.195	136.787	136.341	129.516	112.218	111.118	111.469	118.111	115.832	121.84	119.298	122.014	123.056	136.688	151.121	146.517	145.885	134.508	135.832	149.935	157.551	168.845	172.298
1925	Cry DKO cells	Lenti-Reverb-SV40-1	dex	08_217	RFP	4.3346	TRUE	891.844	894.025	924.181	1067.21	1123.16	1155.36	1125.26	1059.36	1017.64	1041.05	1117.96	1278.35	1256.64	1187.59	1424.85	1511.92	1725.95	1953.52	2137.14	2210.83	2529.26	2357.97	2518.03	2482.15	2260.79	2026.8	2015.38	2208.16	2319.57	2194.72	2172.05	2249.43	2071.39	1876.84	1848.93	1824.26	1724.75	1551.68	1431.21	1268.41	1280.22	1204.64	1100.94	1082.58	1117.04	1130.26	1133.93	1199.99	1313.34	1364.56	1405.77	1522.77	1449.23	1385.14	1395.77	1345.38	1268.04	1157.93	1170.28	1182.62	1194.97	1162.41	1116.23	1214.27	1206.58	1097.98	1026.35	921.92	837.993
1926	Cry DKO cells	Lenti-Reverb-SV40-1	dex	08_218	RFP	3.38101	TRUE	225.783	255.997	378.62	525.21	665.617	795.477	881.264	1023.63	1221.12	1284.11	1413.97	1343.68	1473.27	1458.96	1464.21	1554.98	1501.4	1551.95	1618.39	1836.81	1983.16	2148.6	2319.34	2862.51	2946.6	3030.69	3114.79	3121.44	2801.34	2395.99	1898.08	1701.12	1491.76	1395	1234.06	1131.64	1131.64	1120.71	1016.57	926.724	785.33	685.165	615.302	567.325	510.267	497.841	478.276	496.971	517.334	497.116	441.678	517.772	781.159	579.885	410.772	397.824	397.902	337.005	344.914	363.153	378.305	377.652	391.14	401.597	393.147	457.858	547.572	591.299	553.193
1927	Cry DKO cells	Lenti-Reverb-SV40-1	dex	08_219	RFP	4.67818	TRUE	665.556	703.705	908.288	1168.98	1514.18	1700.21	1846.19	2064.52	1882.28	1932.95	1996.96	1984.38	1828.7	1696.25	1712.03	1746.78	1687.47	1870.36	1984.43	1865.82	1806.73	1753.12	1682.92	1696.09	1727.07	1736.31	1857.41	1981.74	1998.68	2016.5	2017.49	2005.37	1993.25	1981.13	1599.3	1340.4	1201.79	1136.38	1011.93	949.708	907.911	837.456	858.06	787.408	694.854	670.443	636.034	562.705	556.884	657.696	636.804	661.602	677.371	630.532	574.692	545.056	677.901	690.449	653.554	727.508
1928	Cry DKO cells	Lenti-Reverb-SV40-1	dex	08_224	RFP	2.29034	TRUE	1577.65	1289.8	1284.71	1376.02	1655.65	1806.42	1910.99	1962.42	2069.94	2115.79	2053.72	2289.23	2359.62	2445.13	2200.28	2249.1	1996.98	1997.33	2106.69	2089.92	2593.11	3067.38	3092.72	2757.6	2375.51	2363.53	2107.99	1947.48	1730.97	1671.78	1755.76	1672.62	1592.03	1578.98	1565.94	1552.89	1549.91	1542.24	1463.24	1377.4	1364.67	1384.64	1359.44	1409.72	1503.45	1343.91	1355.23	1192.14	922.754	845.673	868.215	869.959	809.847	821.633	873.983	797.557	869.921	835.319	805.687	874.859	902.571	863.155	859.63	844.985	812.143	753.249	714.761	695.738	794.132
1929	Cry DKO cells	Lenti-Reverb-SV40-1	dex	08_226	RFP	3.26636	TRUE	685.028	642.527	579.682	577.122	682.535	818.162	750.387	817.616	789.73	795.645	754.074	823.243	866.976	980.389	901.914	932.733	925.17	912.229	941.783	974.217	1106.12	1155.46	1086.25	1137.19	1067	1008.66	974.526	866.247	836.927	783.591	805.259	779.044	798.283	797.72	940.397	1032.72	1043.54	1216.81	1126.01	1035.2	944.389	893.264	856.875	786.065	765.749	679.541	585.867	508.284	549.057	493.838	403.988	309.478	270.891	340.142	329.336	339.12	287.566	295.396	282.289	278.908	276.814	282.919	289.975	298.276	286.33	283.18	270.815	281.17	266.87
1930	Cry DKO cells	Lenti-Reverb-SV40-1	dex	08_227	RFP	9.4929	TRUE									312.921	291.479	297.689	293.768	319.647	353.461	431.098	464.719	487.134	450.045	426.141	410.59	380.271	348.775	328.534	291.579	304.411	333.839	358.602	322.688	316.262	277.105	220.042	184.23	160.506	147.578	163.127	195.29	228.4	255.878	305.249	355.463	469.122	573.971	753.511	922.346	980.032	1094.8	1239.13	1327.01	1484.18	1527.29	1463.2	1407.99	1418.27	1411.46	1155.54	1047.6	939.652	831.705	801.551	736.887	677.863	628.46	575.773	476.189	360.866	311.386	220.179
1931	Cry DKO cells	Lenti-Reverb-SV40-1	dex	08_231	RFP	6.71859	TRUE	747.429	657.103	713.893	864.224	961.568	1106.98	1161.44	1093.34	1007.39	907.861	872.43	828.978	732.405	774.756	729.116	676.264	715.109	813.122	897.902	921.715	1000.56	1052.32	1006.13	844.954	731.477	671.898	632.191	696.806	629.16	540.241	550.645	503.147	337.034	410.087	483.14	556.192	543.305	540.28	517.239	547.832	522.855	527.261	565.375	606.82	614.141	553.731	518.864	573.153	570.119	565.855	569.183	566.068	637.566	779.739	916.256	920.739	850.954	829.059	810.728	756.718	746.873	630.426	546.075	480.586	464.224	412.985	426.421	397.856	351.954
1932	Cry DKO cells	Lenti-Reverb-SV40-1	dex	08_232	RFP	1.99917	TRUE					259.638	238.93	306.476	452.831	614.692	606.084	688.059	573.394	534.73	565.375	531.79	551.558	536.726	529.617	511.878	552.574	507.465	581.749	531.631	539.894	461.326	494.051	478.245	521.974	571.616	577.262	524.331	556.92	512.789	490.427	439.503	332.794	269.461	254.758	271.162	296.514	362.002	404.581	380.516	345.609	317.456	295.973	278.524	258.685	211.086	181.927	154.551	153.969	163.175	187.625	203.632	201.048	223.106	273.03	271.615	307.404	284.502	270.528	257.288	244.687	232.699	212.647	180.2	160.831	150.25
1933	Cry DKO cells	Lenti-Reverb-SV40-1	dex	08_240	RFP	6.40248	TRUE	384.138	574.635	579.376	543.911	603.282	527.015	573.222	604.777	529.264	513.815	515.959	585.611	784.098	872.419	783.934	775.33	760.617	846.4	945.03	1005.83	1183.15	1446.91	1513.38	1562.06	1459.23	1282.71	1178.63	1159.97	1101.69	1065.45	993.265	1107.84	1181.73	1269.42	1314.23	1426.61	1646.7	1721.1	1683.81	1681.93	1534.61	1552.39	1377.29	1314.36	1194.55	1158.91	1188.32	1172.47	1216.83	1161.27	1072.3	1114.81	1306.95	1519.4	1551.54	1505.45	1400.17	1375.05	1322.19	1257.23	1230.63	1175.81	1152.31	772.188	392.064	11.9402	19.8763
1934	Cry DKO cells	Lenti-Reverb-SV40-1	dex	08_244	RFP	4.18015	TRUE	867.811	827.486	923.852	1156.75	1206.22	1289.2	1462.48	1653.69	1979.12	2029.04	1829.71	1946.98	1997.16	2102.49	1980.27	1946.06	1985.84	1959.24	1867.63	1836.15	1783.43	1647.53	1668.21	1615.17	1596.48	1554.94	1614.48	1586.08	1543.31	1507.19	1471.07	1434.94	1420.7	1417.2	1338.59	1199.82	1144.78	1095.73	1094.89	1012.7	1017.9	933.824	874.235	841.522	753.815	717.665	683.783	684.299	605.247	575.811	563.627	635.748	802.584	968.058	1013.19	1063.16	976.663	967.424	1011.68	997.251	935.671	919.934	923.812	970.337	975.531	1001.89	975.612	989.471	994.899
1935	Cry DKO cells	Lenti-Reverb-SV40-1	dex	08_25	RFP	7.67515	TRUE	75.2687	77.7424	87.1651	123.184	167.745	204.001	244.326	300.622	321.241	346.203	377.867	439.076	407.2	361.267	298.236	282.077	265.985	261.335	274.074	257.679	262.884	260.901	242.445	258.382	255.77	261.899	278.303	293.815	313.244	308.009	320.115	333.425	356.923	396.744	422.317	441.406	450.152	458.899	467.645	447.38	460.607	408.892	329.842	261.614	205.83	167.757	120.144	91.2376	68.0852	57.8241	39.8616	30.3103	27.9489	31.6491	26.0535	26.4106	26.4644	26.3145	27.8987	26.4841
1936	Cry DKO cells	Lenti-Reverb-SV40-1	dex	08_252	RFP	6.57329	TRUE	546.983	704.867	987.032	1292.89	1603.64	1707.65	1595.85	1386.69	1223.43	1066.84	1024.87	1072.15	994.855	932.369	944.38	873.726	832.266	806.046	804.741	798.638	839.543	859.757	866.615	886.796	889.915	934.464	913.122	943.31	977.921	955.391	953.749	1035.59	1032.35	1097.52	1213.41	1207.5	1201.59	1195.68	1219	1177.33	1047.9	1000.42	938.339	851.488	759.083	658.904	562.22	485.686	403.825	343.829	285.939	257.679	253.356	259.132	278.899	289.417	284.477	312.332	341.463	361.209	376.49	391.293	427.447	444.362	458.478	464.329	459.84	431.424	391.265
1937	Cry DKO cells	Lenti-Reverb-SV40-1	dex	08_253	RFP	7.45803	TRUE	444.363	531.445	661.604	785.068	880.055	1155.59	1331.63	1392.75	1394.23	1381.46	1380.15	1515.52	1404.21	1292.9	1181.59	1118.75	1125.43	1135.58	1169.48	1251.31	1360.33	1408.35	1417.09	1390.86	1376.25	1302.85	1274.39	1203.87	1146.7	1059.57	1021.75	877.427	816.536	896.555	964.324	1101.77	1319.76	1443	1570.33	1623.44	1771.88	1757.66	1712.2	1691.15	1585.6	1480.04	1374.49	1253.32	1132.44	1021.44	830.828	701.463	572.953	544.267	554.351	606.237	594.862	596.725	611.334	589.885	608.908	547.347	488.207	447.213	413.55	411.369	418.755	415.597	400.78
1938	Cry DKO cells	Lenti-Reverb-SV40-1	dex	08_254	RFP	3.36565	TRUE					427.16	494.638	577.288	696.705	782.008	781.231	788.787	669.107	647.422	635.631	616.794	672.621	658.724	709.111	746.819	789.92	834.335	809.365	757.696	700.315	685.878	675.408	635.348	538.894	506.008	504.079	534.63	497.064	388.526	342.833	322.606	302.379	282.152	280.827	315.261	417.908	450.574	462.348	422.152	354.289	274.008	244.656	297.753	322.661	328.138	281.586	213.879	199.935	254.052	369.493	415.69	420.917	415.932	465.022	444.913	442.205	398.095	331.199	304.678	263.886	214.47	209.603	182.888	156.108	159.458
1939	Cry DKO cells	Lenti-Reverb-SV40-1	dex	08_256	RFP	2.5603	TRUE	740.235	735.918	788.972	864.648	988.106	1166	1322.82	1441.5	1613.11	1737.94	1774.44	1813.18	1814.5	1801.95	1805.7	1745.59	1847.73	1531.64	1630.07	1702.56	1924.91	1735.27	1679.79	1530.14	1549.15	1487.51	1336.37	1146.94	981.075	903.195	854.878	760.331	692.77	715.059	688.17	699.272	650.861	602.45	554.039	529.207	490.536	482.583	485.32	429.932	432.717	429.657	421.093	434.125	436.196	461.326	394.058	361.096	321.758	313.901	281.43	246.226	221.586	193.1	169.814	182.175	177.803	169.093	176.865	174.999	170.669	181.035	187.817	205.183	198.685
1940	Cry DKO cells	Lenti-Reverb-SV40-1	dex	08_257	RFP	2.75997	FALSE	3.69982	3.82643	13.4765	12.4455	19.2299	43.1215	59.6019	77.6492	87.9457	111.833	116.858	122.623	132.402	147.087	163.23	124.307	97.439	78.452	60.2502	54.5298	40.2245	39.7915	37.91	32.6097	27.5696	25.7177	30.1323	33.5939	39.8943	37.2681	34.6419	32.0157	20.1365	14.011	8.27561	12.3102	11.3629	9.03751	8.87826	12.458	9.82491	8.40388	0.946967	-3.12676	-4.59698	0.851477	-7.36585	-6.93655	-9.27132	-2.05207	-0.16668	-7.43724	-4.38487	-8.53143	-1.5873	-2.86702	-4.87991	-2.42734	3.19107	-3.25972	0.374182
1941	Cry DKO cells	Lenti-Reverb-SV40-1	dex	08_258	RFP	4.40812	TRUE	954.874	992.373	1191.51	1326.85	1345.55	1379.42	1409.83	1295.41	1096.98	969.361	878.862	894.19	991.274	1034.15	1126.07	1260.46	1379.56	1509.2	1568.18	1700.29	1878.03	2034.22	2088.1	1978.39	1945.99	1890.16	1814.42	1792.74	1710.52	1717.59	1828.33	2046.18	2326.71	2636.92	2478.12	2319.33	2160.54	2628.83	3050.53	3122.67	3129.94	3220.81	3097.74	2919.7	2659.89	2475.63	2372.93	2277.71	2082.19	2008.3	1936.21	1832.75	1917.25	2136.62	2234.81	2286.24	2377.29	2139.08	1971.37	1715.87	1418.47	1187.78	996.164	873.619	776.461	688.253	622.109	595.593	580.124
1942	Cry DKO cells	Lenti-Reverb-SV40-1	dex	08_262	RFP	8.25162	TRUE	1734.88	1778.98	2102.62	2032.68	1962.73	1892.79	1875.41	1835.69	1789.06	2116.33	2187.58	3021.86	3023.93	3283.97	3319.24	2966.43	2807.71	2697.42	2694.62	2638.49	2653.93	2724.49	2561.97	2863.01	2975.99	3177.86	2813.85	2493.32	2369.99	2246.66	2123.33	2266.95	2335.51	2361.64	2168.65	2137.26	2235.13	2257.1	1994.75	2012.89	1859.26	1927.64	2171.14	2469.41	2774.92	3355.28	3037.54	3067.63	2744.97	2543.02	2375.75	2523.57	2516.74	2260.49	2350.87	2446.11	2487.8	2582.56	2597.66	2368.24	2295.25	2301.62	2380.9	2471.43	2911.16	2903.31	2819.07	2938.23	2910.5
1943	Cry DKO cells	Lenti-Reverb-SV40-1	dex	08_266	RFP	2.53055	TRUE	2519.69	2473.43	2705.19	2800.75	3130.25	3647.87	3865.03	4061.81	4662.67	4770.44	5222.8	5485.33	5573.96	5322.73	5343.59	5219.35	5513.84	5463.8	5296.05	5338.44	5584.31	5801.47	5565.57	5972.48	5752.91	5612.42	5351.58	4437.45	3523.31	2609.18	2404.36	2370.59	2740.71	3101.06	3368.88	3642.72	3488.14	3380.89	3195.75	2994.87	2897.52	2938.77	2809.44	2736.21	2621.66	2858.1	2807.34	2638.31	2937.05	2797.26	2953.69	2987.91	3061.76	3319.63	3131.58	3003.81	3301.19	3239.69	2955.74	3246.61	3403.31	3264.64
1944	Cry DKO cells	Lenti-Reverb-SV40-1	dex	08_269	RFP	3.12217	TRUE	1571.46	1557.68	1474.3	1566.08	1754.24	1842.33	1917.49	2247.14	2239.28	2190.88	1973.27	2088.85	2060.28	2389.34	2516.78	2600.41	2835.91	3061.51	3379.35	3974.11	3587.35	3753.97	3920.58	4087.2	3679.91	3765.24	3598.67	3594.67	3545.96	3426.6	2810.89	2344.14	1773.81	1617.84	1584.01	1599.91	1586.69	1409.32	1334.38	1347.07	1284.61	1201.14	1191.33	1104.13	1162.68	1164.68	1129.19	1112.32	1100.83	1017.19	999.128	1079.3	1010.87	978.343	910.798	842.373	946.731	945.499	1009.66	937.922	891.879	818.702	820.215	872.151	826.624	772.044	781.178	799.422	759.923
1945	Cry DKO cells	Lenti-Reverb-SV40-1	dex	08_27	RFP	2.59972	TRUE	-7.26154	-8.92165	-0.537973	0.911432	14.7078	25.3883	35.7447	44.1207	41.7058	32.0008	35.947	39.4991	46.5024	57.8869	73.7841	88.9905	94.6487	94.2601	91.5658	104.251	111.649	105.281	101.826	82.5978	66.7422	56.9595	43.1721	33.044	39.2778	37.0965	34.8014	28.2256	15.9968	22.4762	32.3133	31.6368	25.9267	-8.20625	-2.19266	3.82092	9.8345	-3.68442	-6.64686	-11.3502	-8.87833	-11.2926	-16.1226	-10.5714	-2.41554	7.46307	0.340437	-0.0380519	1.26744	5.43795	1.07137	0.177351	-6.14953	-8.12337	-14.2815	-11.0853	11.1697	22.8262	43.3199	59.5681	63.1513
1946	Cry DKO cells	Lenti-Reverb-SV40-1	dex	08_270	RFP	3.4316	TRUE	1430.7	1317.8	1426.56	1461.22	1569.59	1672.41	1877.26	1973.65	1726.03	1638.89	1562.74	1570.62	1654.96	1761.12	1678.86	1787.77	1731.08	1894.21	1773.98	1644.93	1633.91	1509.87	1499.46	1437.43	1489.31	1419.31	1349	1271.01	1229.04	1121.42	1015.46	1072.84	1086.29	1027.24	984.818	961.22	1056.61	915.712	868.298	829.574	812.784	860.285	893.019	919.74	975.839	956.504	916.117	904.974	930.04	970.669	869.178	833.66	950.486	927.562	890.348	877.413	912.419	940.319	872.826	857.369	802.798	748.291	796.886	781.34	729.804	611.554	568.91	582.144	587.374
1947	Cry DKO cells	Lenti-Reverb-SV40-1	dex	08_271	RFP	5.80039	TRUE					223.595	243.171	235.382	225.211	233.134	213.563	236.337	233.497	252.398	306.857	339.2	418.791	392.605	371.365	313.049	271.852	291.58	299.397	300.807	317.727	311.722	286.555	267.772	240.103	225.257	207.026	185.448	163.478	148.545	164.935	161.121	153.772	146.061	144.587	163.602	185.886	193.175	196.708	181.583	168.317	180.937	191.22	169.485	184.069	185.368	170.919	196.966	240.517	155.076	145.424	141.573	135.019	123.367	115.69	104.651	106.193	104.417	105.453	115.426	124.243	118.032	109.107	95.7137	110.43	131.661
1948	Cry DKO cells	Lenti-Reverb-SV40-1	dex	08_275	RFP	4.36633	TRUE									848.392	1085.44	1322.48	1559.52	1303.54	1083.25	1018.37	1009.41	1001.92	1069.14	1198.29	1274.79	1336.57	1477.69	1443.47	1366.75	1239.63	1257.87	1207.02	1164.57	1091.1	1054.18	789.713	637.219	540.059	512.513	528.354	455.391	424.626	508.758	589.35	577.26	615.316	622.135	633.403	615.559	611.921	603.889	617.363	585.306	612.068	635.191	584.496	505.405	476.758	454.392	464.894	526.068	546.896	535.652	491.334	462.253	457.384	407.63	434.696	435.882	436.947	393.948	365.193	359.831	317.905
1949	Cry DKO cells	Lenti-Reverb-SV40-1	dex	08_277	RFP	2.3829	TRUE				1621.43	1536.88	1452.32	1367.77	1208.69	1360.97	1231.81	1291.51	1327.56	1198.84	1295.21	1494.14	1797.15	2023.32	2133.98	2240.58	2609.7	2707.61	2708.89	3143.89	3240.18	3266.24	3418.02	3239.52	2871.32	2774	2527.61	2561.79	2504.57	2255.11	2425.39	2058.97	1890.57	1815.07	1666.83	1789.45	1819.54	1793.33	1787.68	1647.66	1648.21	1554.43	1522.05	1581.15	1534.53	1447.85	1348.15	1339.21	1286.9	1315.27	1212.38	1086.7	1103.44	1067.77	1115.51	1094.27	1156.73	1148.38	1016.17	1081.88	948.724	864.625	781.137	802.297	660.893	724.555
1950	Cry DKO cells	Lenti-Reverb-SV40-1	dex	08_283	RFP	3.02422	TRUE	122.804	88.1573	86.8328	98.0606	116.128	121.748	129.858	133.196	139.621	122.907	144.557	165.042	178.275	210.381	190.355	182.783	165.818	189.36	189.162	174.109	170.365	159.872	156.003	134.816	141.18	127.159	118.521	103.87	111.272	105.35	108.658	121.762	74.776	54.5454	55.4912	49.9365	43.2107	44.9001	49.9064	47.5063	58.0371	73.7419	33.9298	31.2645	36.0682	43.085	33.826	35.1765	60.5558	29.9769	22.932	19.3356	47.5054	55.1231	54.9322	25.282
1951	Cry DKO cells	Lenti-Reverb-SV40-1	dex	08_29	RFP	2.16664	TRUE	363.652	397.88	493.365	547.339	646.873	777.655	983.454	1157.05	1391.88	1480.42	1485.29	1499.26	1561.91	1553.1	1453.73	1480.64	1449.3	1336.84	1320.03	1340.06	1494.99	1873.08	1913.11	1790.57	1674.04	1445.48	1203.96	1046.7	933.854	973.594	1012.9	1070.2	1127.5	1184.79	1048.25	1035.05	975.89	915.149	806.622	790.838	737.92	725.537	705.187	737.681	866.945	907.76	655.741	611.498	623.251	569.428	628.488	657.443	660.069	781.822	755.531	848.481	747.525	709.745	754.292	733.137	710.654	664.413	651.753	650.307	585.619	587.069	591.363	582.033	566.653
1952	Cry DKO cells	Lenti-Reverb-SV40-1	dex	08_291	RFP	7.09902	TRUE	441.911	483.301	562.56	589.052	653.054	639.949	762.257	928.365	1055.78	1180.77	1132.88	1287.57	1315.59	1382.12	1262.95	1274.33	1349.81	1316.19	1517.92	1458.68	1489.68	1359.07	1407.15	1416.44	1468.36	1607.64	1740.01	1649.56	1746.78	1614.06	1589.28	1511.04	1623	1475.1	1407.44	1119.71	1053.59	1009.76	946.642	1010.24	1014.67	1007.86	1092.01	1178.49	1291.01	1265.81	1325.09	1193.19	1171.26	1149.34	1127.41	982.578	916.145	870.52	883.302	841.35	848.145	881.693	959.705	1122.4	1227.25	1278.97	1327.17	1344.41	1450.79	1464.06	1417.56	1444.81	1404.08
1953	Cry DKO cells	Lenti-Reverb-SV40-1	dex	08_293	RFP	7.44937	TRUE	296.357	438.862	448.41	531.461	614.743	750.812	637.433	733.411	818.041	938.733	997.503	1173.72	1252.72	1398.25	1402	1255.88	1297.56	1278.43	1239.72	1109.09	1089.7	1012.05	958.861	920.681	814.022	761.203	767.865	743.673	733.466	707.534	669.449	740.557	723.547	817.466	1021.14	1169.68	1344.35	1402.62	1320.82	1233.06	1047.13	1132.38	1150.36	1176.31	1109.15	999.569	924.4	706.302	585.076	558.331	453.981	487.006	493.49	539.061	622.914	651.378	630.238	638.664	578.275	474.242	469.472	393.996	423.13	448.78	509.325	572.477	555	599.769	542.249
1954	Cry DKO cells	Lenti-Reverb-SV40-1	dex	08_295	RFP	6.39918	TRUE	372.293	457.032	584.151	709.65	811.814	921.782	845.987	779.448	678.984	666.297	579.044	589.09	662.074	681.76	766.558	819.595	885.85	977.595	1045.51	1153.67	1152.28	1192.86	1149.69	1043.69	984.756	934.053	920.787	979.694	1023.77	1162.87	1315.93	1447.91	1479.5	1471.29	1518.92	1566.54	1614.16	1632.45	1548.73	1560.25	1529.35	1368.76	1174.76	1021.36	927.641	784.514	792.794	772.557	725.209	686.307	702.995	785.79	846.33	904.02	887.993	952.866	983.084	891.036	885.328	803.401	779.926	830.012	770.681	708.202	621.903	529.817	496.576	459.449	417.439
1955	Cry DKO cells	Lenti-Reverb-SV40-1	dex	08_297	RFP	3.23766	TRUE			434.688	460.437	516.79	527.409	556.302	723.659	914.162	953.89	1009.41	951.547	865.353	820.519	826.416	850.394	1032.62	1134.78	1312.5	1617.98	1829.09	1938.31	2002.26	2014.2	2013.02	1995.69	1907.64	1831.44	1733.83	1640.07	1546.32	1452.57	1376.96	1112.82	1083.53	1056.41	955.983	862.62	785.097	661.453	653.778	689.142	709.854	747.372	713.197	684.394	602.215	576.66	487.649	454.983	428.547	406.299	430.233	458.027	455.716	509.911	544.097	594.815	641.55	667.777	491.949	585.731	672.149	711.633	752.709	807.661	833.185	857.429	867.053
1956	Cry DKO cells	Lenti-Reverb-SV40-1	dex	08_298	RFP	2.24148	TRUE	1305.36	1420.14	1652.92	1671.37	2153.02	2755.13	3296.41	3891.71	4024.29	3957.72	3890.27	3869.53	3365.58	3284.99	3235.85	3183.18	3165.36	3237.72	3260.01	3231.37	3129.53	3226.95	3660.53	3644.6	3628.67	3612.74	3377.74	3428.44	3124.8	3101.84	2990.35	2994.06	3057.98	3005.46	3144.98	2850.23	2478.68	2512.28	2639.94	2582.15	2279.66	2195.35	1957.51	1802.41	1716.3	1607.81	1587.41	1452.96	1248.14	1216.28	1115.94	1122.66	977.098	939.457	866.712	914.217	933.776	928.06	968.159	995.763	989.476	1015.69	1144.7	1233.96	1390.28	1367.51	1340.02	1308.76	1283.59
1957	Cry DKO cells	Lenti-Reverb-SV40-1	dex	08_301	RFP	2.0305	TRUE	460.923	410.085	406.531	413.987	463.891	490.315	570.4	690.026	858.684	973.48	1099.87	1112.42	1210.36	1422.86	1552.98	1703.28	1852.81	1881.71	1896.14	1879.48	1853.84	1827.9	1742.23	1713.32	1640.06	1580.61	1550.83	1451.85	1407.24	1355.53	1330.67	1271.73	1298.55	1198.79	1249.06	1299.33	1349.6	1115.79	1013.69	1011.36	1024.8	992.445	922.945	831.931	781.854	704.959	641.254	600.202	563.321	449.774	452.925	408.763	471.533	508.592	557.362	608.007	625.524	689.352	747.217	755.923	749.305	811.383	819.552	808.194	756.346	698.498	623.321	648.383	626.726
1958	Cry DKO cells	Lenti-Reverb-SV40-1	dex	08_305	RFP	4.55159	TRUE	772.078	897.733	1195.58	1475.24	1870.43	2168.92	2519.06	2683.03	2869.63	2829.94	2548.63	2437.09	2389.24	2270.44	2418.53	2538.88	2731.38	2624.59	2679.52	2946.66	3298.79	3644.53	3318.9	3577.85	3620.86	3463.31	3477.87	3396.13	3188.14	3018.03	2768.39	2830.49	2551.74	2612.15	2527.19	2390.08	2322.32	2254.56	2186.81	2089.92	1907.15	1703.16	1621.45	1537.37	1601.61	1662.98	1547.29	1883.9	2006.82	2102.5	1960.94	1901.94	1906.05	1955.43	2069.45	2031.15	1949.26	1982.04	1804.24	1778.2	1680.8	1731.06	1788.98	1841.06	1790.49	1688.02	1634.63	1607.82	1551.46
1959	Cry DKO cells	Lenti-Reverb-SV40-1	dex	08_306	RFP	2.98906	TRUE	1527.54	1497.74	1652.3	1782.42	2147.19	2481.01	2838.35	2892.87	2827.37	2806.75	2746.69	2461.56	2293.48	2171.3	2208.68	2284.84	2326.2	2658.11	3074.77	2783.91	2679.38	2782.68	2907.82	2840.21	2609.5	2380.44	2165.11	2219.06	1998.08	1856.32	1801.76	1645.7	1616.02	1513.69	1474.45	1390.59	1452.59	1247.38	1224.73	1111.66	1098.4	1034.24	988.316	942.392	896.468	874.788	959.565	1024.91	968.584	922.567	947.036	1067.8	1143.09	1072	1054.88	1110.69	989.482	949.352	1075.91	1177.62	1196.55	1101.21	966.543	834.962	810.759	818.603	877.936	1018.52	1035
1960	Cry DKO cells	Lenti-Reverb-SV40-1	dex	08_308	RFP	2.06366	TRUE	577.938	609.947	629.191	801.756	985.494	1083.04	1186.64	1301.99	1212.94	1266.14	1154.12	1097.1	1280.79	1227.04	1050.45	1011.51	1110	1106.23	1204.24	1361.66	1483.75	1642.93	1595.62	1582.49	1617.2	1502.96	1400.12	1335.77	1121.76	1064.96	1089.37	1040.68	1067.1	1063.7	1097.88	1113.66	1138.83	1083.5	1028.61	973.713	918.817	903.406	856.351	840.171	770.179	719.269	651.237	612.312	529.507	518.694	424.133	373.107	343.264	318.489	313.304	318.125	345.705	392.005	437.355	521.849	526.431	556.333	533.311	537.28	502.485	450.5	407.61	404.365	403
1961	Cry DKO cells	Lenti-Reverb-SV40-1	dex	08_310	RFP	2.43791	TRUE										279.571	254.321	337.704	390.477	428.858	401.004	508.263	500.116	469.521	416.145	517.9	605.7	750.313	823.241	798.989	710.504	707.511	620.14	615.181	578.899	625.628	734.28	677.553	670.067	587.098	589.332	540.501	541.273	432.364	426.549	517.606	515.989	511.355	516.092	518.291	505.774	531.796	530.682	546.372	508.514	513.72	461.487	473.766	534.977	573.332	623.086	659.649	788.872	624.218	567.632	511.046	454.461	409.625	442.516	408.082	370.487	412.143	1098.97
1962	Cry DKO cells	Lenti-Reverb-SV40-1	dex	08_311	RFP	2.25592	TRUE														1954.59	1952.84	1965.38	1931.9	1547.18	1454.96	1348.21	1407.1	1408.42	1448.48	1569.27	1515.59	1517.16	1495.98	1411.01	1537.75	1498.05	1512.18	1588.74	1598.05	1618.57	1658.78	1688.54	1669.43	1479.38	1459.85	1343.31	1285.33	1355.62	1324.02	1292.43	1260.83	1102.04	898.074	772.536	670.187	647.364	641.005	602.566	598.538	614.117	626.101	613.731	617.694	609.111	582.517	541.79	450.289	445.082	468.125	403.298	335.257	331.363	293.047	271.033	252.239
1963	Cry DKO cells	Lenti-Reverb-SV40-1	dex	08_312	RFP	4.42284	FALSE														21.2839	15.1601	15.2648	10.5727	18.4061	34.0423	65.1215	75.1721	57.7159	48.9753	49.5942	61.3958	66.8916	65.6068	73.6185	68.8268	52.7053	45.795	28.9363	11.8339	13.9723	17.8076	18.0113	26.704	23.6205	12.0572	15.0578	18.3597	14.3828	9.85642	5.85608	5.52505	1.00174	-6.69936	-6.28557	-5.45985	0.426589	-6.45828	-5.40585	3.69411	10.9506	18.1903	21.3509	16.3572	15.2746	19.3649	22.2959	31.7676	24.8401	22.4301	10.8309	-0.563603	0.250551	1.0647	1.87886	2.15508
1964	Cry DKO cells	Lenti-Reverb-SV40-1	dex	08_315	RFP	9.84481	TRUE		1667.61	1802.91	1602.59	1810.57	1851.02	1696.63	1851.22	1859.24	1643.01	1638.48	1391.75	1595.03	1624.34	1568.95	1707.73	1386.47	1065.21	743.953	889.771	1202.53	1361.85	1378.98	1522.57	1693.45	1610.69	1527.32	1507.88	1419.06	1396.76	1319.76	1290.43	1320.7	1192.64	1134.75	1087.84	1008.43	999.015	989.152	996.842	1124.25	1288.39	1340.48	1477.83	1580.88	1558.75	1689.87	1584.07	1478.27	1372.47	1530.74	1521.3	1331.74	1279.1	1079.61	902.205	898.148	1098.49	1329.79	1485.71	1401.31	1456.49	1439.06	1128.43	1096.28	1080.93	1289.53	1047.52
1965	Cry DKO cells	Lenti-Reverb-SV40-1	dex	08_322	RFP	1.83943	TRUE				21.958	13.12	7.90653	12.4404	21.4639	32.5925	36.1115	37.0423	36.4822	44.2864	65.2676	87.7539	118.61	145.213	160.978	157.683	170.8	170.103	136.967	122.456	111.116	110.973	112.089	115.153	96.1491	87.1637	87.5302	92.793	98.0557	103.318	101.74	95.8354	90.0079	92.2413	78.1722	67.1049	55.4876	49.863	29.2681	30.5266	20.3204	14.2484	16.5082	19.0943	30.9522	37.2862	57.1179	59.6298	4.01211	-3.37077	-0.771127	4.84083	26.6888	44.1759	54.4789	48.4147	37.0843	32.7991	31.7306	37.9822	33.393	21.4064	20.2378	24.1409	29.0539	35.4681
1966	Cry DKO cells	Lenti-Reverb-SV40-1	dex	08_33	RFP	10.9533	TRUE	54.1756	50.1292	57.4042	65.2822	101.837	118.894	130.663	147.246	189.799	212.426	225.311	213.385	220.133	205.379	195.295	168.932	201.21	190.077	186.595	182.392	197.731	215.496	245.446	252.983	251.569	282.596	288.3	281.899	277.523	247.111	248.571	220.499	162.513	168.688	157.131	162.161	181.484	196.127	223.489	236.837	242.511	237.522	224.601	233.287	300.096	345.701	355.809	319.986	332.051	344.115	356.18	390.792	390.182	356.215	316.663	311.896	289.772	236.176	209.215	188.731	171.321	160.81	168.688	165.251	157.493	161.344	156.49	148.646	126.778
1967	Cry DKO cells	Lenti-Reverb-SV40-1	dex	08_333	RFP	3.50706	TRUE									3308.08	3863.72	4307.23	3921.33	3239.97	2903.92	2671.37	2507.92	2313.82	2380.34	2273.42	2187.93	2266.41	2268.21	2700.48	2720.17	2844.63	2710.02	2844.49	3041.85	2919.86	3227.14	2887.61	2802.66	2586.19	2334.03	2177.57	2115.94	2096.81	2090.34	1967.97	2016.93	2007.51	2048.16	2021.82	2013.44	2118.82	2116.82	2121.49	2064.96	2068.5	1893.35	1595.62	1615.71	1543.87	1460.57	1496.1	1453.53	1348.45	1390.25	1483.88	1557.82	1586.85	1660.29	1664.41	1599.98	1426.07
1968	Cry DKO cells	Lenti-Reverb-SV40-1	dex	08_346	RFP	5.13545	TRUE					85.1012	87.475	90.294	112.45	181.508	225.797	231.664	204.02	220.021	242.806	250.944	237.79	270.871	269.494	284.048	262.632	267.976	297.662	290.649	279.227	280.11	294.348	330.596	339.104	370.795	409.059	423.881	429.516	386.144	400.136	408.385	375.332	366.574	353.74	340.825	336.542	348.525	370.903	382.183	393.464	404.744	430.676	426.006	361.883	325.877	272.992	210.356	161.498	140.948	121.891	106.91	102.87	77.2097	65.218	52.0979	34.5152	30.8697	24.0977	21.3286
1969	Cry DKO cells	Lenti-Reverb-SV40-1	dex	08_353	RFP	8.52653	FALSE								-10.2863	-9.86429	-15.2021	-14.5219	-15.4165	-15.0977	-14.4673	-15.0861	-13.6304	-11.669	-12.9947	-15.179	-17.6117	-19.8019	-18.0611	-15.4302	-17.3199	-20.5234	-20.4517	-17.8195	-17.8835	-10.58	-8.46251	-7.44069	-7.16917	-11.0306	-10.8137	-8.95204	-10.893	-10.378	-12.2709	-12.7198	-11.8542	-10.9599	-16.2913	-18.0781	-17.9795	-17.8809	-17.7824	-21.9434	-17.6229	-20.065	-7.77227	-18.3253	-20.3494	-18.1036	-11.537	-2.50424	4.2147	4.22787	-7.46503	-8.80447	-5.83342	-0.601041	-0.162722	-9.14434	-18.4338	-13.7569	-14.1818	-10.3589	-9.48834	-9.82438
1970	Cry DKO cells	Lenti-Reverb-SV40-1	dex	08_356	RFP	4.43551	TRUE							1476.9	1432.46	1541.86	1472.4	1566.64	1293.97	1113.21	1166.86	1189.46	1351.58	1603.7	1890.36	2120.62	2230.8	2685.79	2450.79	2198.31	2080.95	1921.78	1782.59	1790.6	1753.61	1975.03	2176.25	2525.99	2953.14	2908.59	2866.14	2795.89	2655.03	2430.67	2425.57	2282.61	2417.54	2328.64	2462.97	2542.23	2652.77	2231.94	2245.37	2342.22	2127.69	1944.44	1783	1727.23	1819.22	1776.78	1809.53	1811.85	1834.95	1940.95	1912.54	1993.6	2061.46	2062.64	1833.16	1835.75	1816.37	1766.76	1804.76	1762.89	1733.39	1677.51
1971	Cry DKO cells	Lenti-Reverb-SV40-1	dex	08_358	RFP	10.4005	TRUE									357.051	348.595	387.552	449.918	483.506	563.557	553.981	531.256	530.159	547.042	504.754	508.929	474.707	477.023	447.836	440.905	454.064	430.287	378.12	322.214	309.501	296.205	285.658	295.362	226.142	189.609	161.244	211.776	258.776	268.96	302.741	322.743	383.397	433.649	445.585	406.842	409.721	448.14	525.063	598.672	615.329	648.14	270.497	395.324	520.151	644.978	638.762	549.62	516.661	521.825	490.562	426.998	393.876	377.774	332.58	301.21	250.984	215.293	229.89	252.162	263.393
1972	Cry DKO cells	Lenti-Reverb-SV40-1	dex	08_377	RFP	1.80585	TRUE										3839.39	3693.33	3382.98	2650.54	2358.21	2412.42	2594.76	3042.23	3239.41	3469.3	3394.82	3543.84	3707.78	4011.73	4045.57	4121.5	4111.14	4195.81	4113.24	4256.92	3962.09	3556.46	3150.83	2745.2	2798.71	2868.77	3136.3	3374.45	3576.74	3720.59	3599.04	3073.4	2790.24	2804.6	2308.45	2146.67	1983.45	1831.23	1654.2	1563.7	1372.12	1286.83	1276.68	1267.79	1127.26	1148.08	1028.12	962.061	982.991	1018.76	1095.61	943.256	914.805	915.821	886.05	899.484	1067.4	1105.34	1123.23	1037.47
1973	Cry DKO cells	Lenti-Reverb-SV40-1	dex	08_38	RFP	3.65993	TRUE	265.587	251.275	283.748	315.316	337.75	407.618	443.647	558.742	612.519	607.666	651.89	685.765	694.522	711.246	706.276	760.994	911.538	931.711	996.482	965.978	1031.1	1129.19	1167.24	954.285	989.766	1025.25	1060.73	1108.94	1130.67	1035.16	892.408	837.636	791.811	746.233	813.198	760.456	733.631	640.676	618.6	558.506	540.017	502.051	470.585	483.235	492.122	545.314	581.393	592.743	635.868	586.341	536.814	487.287	530.021	570.963	535.242	513.996	504.127	444.176	463.888	470.642	412.84	392.24	386.133	362.248	341.01	313.01	306.44	290.853	281.735
1974	Cry DKO cells	Lenti-Reverb-SV40-1	dex	08_381	RFP	5.55398	TRUE											1328.56	1128.36	1062.17	967.335	904.091	908.814	931.721	982.458	1033.99	1167.12	1248.76	1248.81	1183.07	1053.89	953.022	968.156	940.346	900.941	950.604	977.796	1007.42	930.454	925.096	1039.33	1050.61	1008.65	1007.12	1022.7	1103.94	1272.31	1322.07	1231.49	1140.91	1050.33	1080.47	1008.85	942.583	902.072	790.531	696.44	597.905	514.964	584.517	625.111	667.864	720.55	740.699	717.962	676.863	628.497	680.285	738.657	819.548	823.779	775.092	657.024	630.935	588.259	529.259
1975	Cry DKO cells	Lenti-Reverb-SV40-1	dex	08_392	RFP	10.6956	TRUE												1999.43	1953.08	1849.11	1815.87	1956.63	2100.02	2077.03	1969.26	2064.8	2138.77	2090.37	2227.8	2390.21	2389.5	2396.09	2343.11	2137.74	1931.06	1839.99	1794.91	1727.88	1520.53	1563.38	1466.22	1366.61	1297.86	1254.31	1303.2	1400.46	1386.15	1351.17	1406.3	1354.7	1393.13	1476.68	1626.82	1712.24	1649.83	1564.48	1666.62	1849.49	2214.28	2419.23	2633.37	2808.52	2554.63	2300.75	2046.87	2202.74	2153.95	2112.71	2087.75	2198.23	2070.34	2079.49	2022.51	2067.58	2043.85
1976	Cry DKO cells	Lenti-Reverb-SV40-1	dex	08_40	RFP	5.68462	TRUE					429.605	512.74	636.507	698.212	693.471	765.994	630.591	657.411	574.626	485.806	405.594	331.982	292.019	262.75	238.894	227.48	171.743	150.251	162.888	124.046	126.408	111.725	85.3767	78.8799	77.0018	64.1068	56.9379	51.4288	54.4878	48.6014	49.1779	49.0213	53.1094	57.7859	53.8588	51.502	50.4182	43.8592	38.9897	39.0315	47.9469	30.6374	21.3541	30.6897	44.302	127.667	211.033	294.398	268.821	243.726	241.843	267.421	241.735	218.263	192.264	167.054	177.098	185.014	195.451	192.195	196.492	200.779	221.056	227.098	287.77
1977	Cry DKO cells	Lenti-Reverb-SV40-1	dex	08_413	RFP	3.50596	TRUE												563.393	490.396	495.199	436.848	445.99	452.956	483.77	554.563	633.952	637.813	670.273	666.919	687.432	660.428	693.739	690.122	701.665	669.041	604.928	628.835	575.973	530.821	454.97	412.842	425.702	397.086	371.521	382.994	393.762	426.14	435.728	464.359	508.764	499.75	511.233	507.092	462.474	430.767	381.232	333.681	299.458	301.833	289.003	305.661	310.598	341.624	361.752	386.477	410.533	427.099	407.351	370.087	332.824	295.56	296.206	243.61	232.918	266.949
1978	Cry DKO cells	Lenti-Reverb-SV40-1	dex	08_42	RFP	4.64182	FALSE	-10.1209	-10.0684	-8.30901	-9.13862	-14.2827	-12.7737	-6.81115	-8.01811	0.570387	-0.988981	4.1143	4.06705	8.55112	12.9301	2.31072	-3.20344	-7.85837	-10.2428	-20.8516	-18.6561	-18.411	-14.9732	-8.84887	-9.58245	-16.1303	-7.7567	-8.16319	0.268581	15.77	9.5247	10.2817	16.9426	6.20341	15.2533	4.52164	7.67769	10.6662	5.04867	22.4061	32.1078	33.7377	35.3677	36.9976	6.87053	18.0821	2.8352	-8.22032	-10.6284	3.45044	29.0961	14.8555	-1.67373	3.69029	1.59181	1.18111	1.12007	4.13212	-0.377546	4.49119	0.471987	3.00836	4.08284	9.70318	-1.98347	9.65572	7.68379	26.8385	32.1303	79.2061
1979	Cry DKO cells	Lenti-Reverb-SV40-1	dex	08_47	RFP	5.46189	TRUE	513.299	486.064	522.959	525.141	552.11	628.432	662.549	702.881	758.592	808.637	783.509	770.019	834.757	858.368	803.182	747.995	692.809	717.167	721.733	762	867.013	893.801	891.932	968.708	1024.11	1075.66	1020.2	998.261	1170.17	1165.09	1175.82	1256.21	1233.17	1138.41	1087.59	1088.24	1136.63	1106.29	1128.12	1106.91	1104.45	1173.03	1186.75	1231.12	1303.52	1259.62	1333.1	1465.4	1448.37	1431.35	1414.32	1344.55	1376.81	1238.04	1101.42	1081.41	961.359	824.332	755.95	843.813
1980	Cry DKO cells	Lenti-Reverb-SV40-1	dex	08_58	RFP	5.56107	TRUE	160.837	162.012	185.534	167.525	168.977	177.195	164.565	159.176	160.38	139.061	132.763	137.255	138.482	139.316	149.658	165.734	161.311	145.246	147.835	161.747	165.731	163.034	164.358	158.824	156.949	154.629	131.491	111.605	115.289	104.878	90.4781	79.9976	69.5087	66.8693	66.9329	58.8659	54.0106	65.3217	61.2729	59.1206	62.665	62.3901	65.5151	62.5197	64.8753	68.0923	63.6785	74.2432	86.7286	108.287	104.023	103.912	97.5525	94.9692	92.0056	95.0946	104.181	102.286	98.241	116.802
1981	Cry DKO cells	Lenti-Reverb-SV40-1	dex	08_59	RFP	4.47306	TRUE		1979.21	2150.01	2502.27	3000.05	3249.12	3797.59	3773.73	3718.57	3793.89	4242.43	3707.34	3312.31	2987.9	2877.27	2672.49	2467.71	2262.93	2522.11	2536.15	2402.26	2434.6	2559.1	2685.1	2822.29	2973.01	3002.45	2824.83	2660.56	2593.79	2779.38	3279.3	3566.33	3191.66	3508.6	3770.01	2960	2149.98	1339.97	1366.75	1445.88	1431.69	1479.05	1421.49	1565.33	1637.3	1528.71	1751.71	1730.51	1856.7	1802.17	1481	1416.23	1345.07	1268.53	1187.95	1330.55	1213.11	1673.01	1986.7
1982	Cry DKO cells	Lenti-Reverb-SV40-1	dex	08_6	RFP	1.90427	TRUE	4078.87	4203.42	3971.25	4438.64	5031.99	5794.48	6837.9	7510.8	7482.03	6798.83	6955.39	7067.92	6433.98	5894.98	5630.62	5739.79	5467.83	5455.83	5239.44	5178.37	5028.55	4914.83	5075.29	5414.81	5578.37	4472.32	4444.93	4417.53	4390.14	4656.09	4335.77	3934.89	3913.73	3533.91	3167.42	3094.72	2681.54	2496.54	2367.9	2252.28	2131.04	2233.27	1978.44	1847.8	1593.13	1429.99	1392.33	1303.26	1079.98	952.733	1001.97	978.773	951.469	1038.61	1112.54	1011.94	1048.55	1018.5	1059.81	1111.55	1219.94	1136.37	1049.38	976.833	922.826	849.827	774.612	776.859	775.164
1983	Cry DKO cells	Lenti-Reverb-SV40-1	dex	08_67	RFP	6.65065	TRUE													325.943	338.767	363.099	381.463	415.601	366.999	366.923	347.002	368.627	360.079	349.595	372.474	367.092	374.921	331.84	308.15	269.963	284.551	242.027	193.579	152.375	137.238	118.922	106.7	98.8711	87.9144	69.4972	80.2053	98.5259	102.561	102.219	113.371	150.371	138.948	134.473	166.336	140.92	174.159	179.373	157.161	144.233	151.844	166.519	182.553	175.924	195.532	196.479	188.999	205.914	204.449	226.081	213.263	197.406	118.337	116.409	98.474	82.7987
1984	Cry DKO cells	Lenti-Reverb-SV40-1	dex	08_69	RFP	3.6883	TRUE	297.434	282.94	349.771	423.451	518.233	585.912	730.998	756.082	806.758	865.461	849.772	831.796	879.401	1047.53	1008.42	1101.41	1039.35	977.931	904.509	849.371	915.665	978.263	1066.84	1200.04	1104.16	1008.28	912.406	911.61	868.771	841.746	811.277	799.748	793.638	769.125	783.864	853.093	911.793	912.028	869.129	876.577	889.644	793.723	799.998	847.112	854.675	863.184	870.306	896.272	815.481	747.953	687.444	640.553	608.951	641.657	686.476	733.26	817.178	882.871	846.084	809.297	772.51	703.432	588.513	574.68	609.057	657.299	694.846	667.319	716.688
1985	Cry DKO cells	Lenti-Reverb-SV40-1	dex	08_7	RFP	5.69379	TRUE	296.958	320.405	448.94	579.658	722.212	815.676	929.885	931.612	927.052	988.72	982.871	772.564	643.356	682.926	829.995	816.244	801.592	868.552	975.042	923.558	1407.33	1586.53	1675.1	1769.78	2043.99	2367.42	2251.53	2284.09	2074.63	2142.13	2035.29	2072.65	2182.52	2279.5	2368.02	2119.61	1836.44	1647.65	1834.42	1732.5	1722.38	1727.6	1654.6	1394.26	1226.41	1130.44	1168.95	1134.62	964.619	794.329	647.418	601.038	638.207	759.908	797.285	820.632	827.763	929.789	918.31	941.127	1017.57	1154.62	1205.91	1179.6	1120.44	1042.13	526.713	1061.75
1986	Cry DKO cells	Lenti-Reverb-SV40-1	dex	08_79	RFP	2.23747	TRUE	439.21	381.828	421.84	459.179	532.97	549.594	606.714	675.402	727.879	691.068	665.996	634.115	608.541	583.04	645.103	646.43	638.469	649.138	655.223	671.661	627.52	673.142	675.701	705.612	685.11	621.184	622.205	551.51	521.775	476.036	470.693	512.08	532.152	542.684	559.412	519.316	525.569	531.823	538.076	494.641	417.029	390.177	394.78	421.021	427.754	396.365	373.587	331.227	295.448	274.412	265.956	259.105	291.693	306.118	293.628	297.26	328.731	330.695	366.342	329.811	350.708	338.281	326.303	327.771	340.787	371.821	377.982	396.592	421.974
1987	Cry DKO cells	Lenti-Reverb-SV40-1	dex	08_81	RFP	2.28784	TRUE	742.206	728.637	796.485	861.329	1022.22	1084.13	1046.64	1065.98	948.046	886.77	837.781	795.468	811.461	846.567	763.335	762.923	900.489	1557.45	1743.38	2206.66	2340.53	2691.48	2927.31	2794.72	2598.97	2335.38	2071.79	1808.2	1726.73	1457.41	1365.44	1179.35	1173.45	1338.98	1379.18	1255.34	1198.14	1372.02	1232.75	1065.59	980.605	985.644	978.528	993.807	950.779	899.204	782.424	746.625	627.615	595.245	496.61	575.186	725.93	589.66	524.483	524.375	578.861	664.399	732.395	813.031	835.835	948.989	1016.75	828.646	787.468	858.037	842.381	836.555	799.444
1988	Cry DKO cells	Lenti-Reverb-SV40-1	dex	08_83	RFP	6.65992	TRUE	787.125	903.958	990.351	1049.97	1046.42	1077.88	1167.8	1301.61	1375.34	1445.68	1430.33	1396.21	1309.6	1311.61	1279.32	1227.86	1204.72	1280.31	1263.02	1264.18	1225.69	1217.58	1173.19	1133.63	1021.74	990.061	888.114	866.597	845.644	812.467	881.171	905.588	889.111	853.659	819.34	810.796	831.829	839.269	899.919	951.53	979.919	1026.7	912.758	1060.92	1209.09	1357.25	1266.98	1088.72	913.579	1034.37	914.672	914.296	919.166	795.548	774.394	808.162	593.645
1989	Cry DKO cells	Lenti-Reverb-SV40-1	dex	08_87	RFP	2.22483	TRUE	1517.66	1525.55	1651.12	1749.35	2069.01	2553.29	2603.77	2992.96	3156.27	3150.17	3777.39	4174.08	4630.03	4834.62	4245.01	4070.22	3489.53	3594.53	3537.75	3496.3	3010.91	2970.31	3042.91	3045.08	2867.69	2742.13	2426.96	2237.66	2207.23	2136.88	1977.48	1971.55	1978.44	1877.55	1727.47	1744.72	1824.53	1727.04	1765.19	1842	1897.44	1859.12	1750.64	1693.67	1601.74	1503.95	1406.16	1308.36	1349.61	1379.11	1396.02	1357.42	1278.9	1190.35	1115.73	1047.25	1032.61	979.745	1017.13	873.188	889.728
1990	Cry DKO cells	Lenti-Reverb-SV40-1	dex	08_89	RFP	9.59974	TRUE	216.381	220.765	230.205	234.189	222.709	204.841	201.382	179.93	175.275	154.231	144.518	145.866	163.409	197.056	236.544	275.088	287.273	292.193	301.29	307.938	276.11	272.465	259.945	248.249	278.135	321.266	361.577	365.612	342.149	358.121	394.82	457.369	498.318	486.167	480.68	514.962	721.721	766.951	748.067	727.845	683.994	619.17	609.762	597.964	584.493	568.192	521.394	474.597	427.799	446.03	437.022	382.274	322.755	299.804	291.305	275.842	240.006	214.349	195.593	215.036	242.722	263.055	272.018	212.376	177.509	160.456	203.12	266.256	300.429
1991	Cry DKO cells	Lenti-Reverb-SV40-1	dex	08_9	RFP	5.86173	TRUE	596.273	549.47	595.229	643.113	723.729	849.379	1131.04	1325.75	1533.1	1686.07	1724.12	1577.33	1430.55	1283.77	1117.8	1132.36	1152.46	1108.24	1218.14	1123.93	1152.36	1144.02	1136.54	1114.6	1117.75	1180.69	1116.81	1098.93	1065.12	1054.17	1125.55	1083.81	1049.98	858.568	727.42	690.157	659.792	624.753	620.953	617.775	642.788	613.358	624.423	618.015	621.696	622.249	592.369	638.847	605.716	661.049	690.014	747.428	753.412	780.301	807.19	834.08	828.466	764.037	698.247	727.352	720.492	726.639	680.236	652.483	591.313	508.135	434.811
1992	Cry DKO cells	Lenti-Reverb-SV40-1	dex	08_93	RFP	2.97317	TRUE	893.246	921.456	1061.99	1056.2	1270.91	1450.1	1491.04	1408.88	1296.94	1317.81	1511.21	1498.16	1343.14	1235.87	1381.43	1246.76	1298.53	1378.83	1390.68	1530.2	1576.63	1716.55	1660.6	1565.17	1552.37	1321.47	1226.1	1113.23	987.109	973.702	902.996	802.78	785.34	805.828	742.505	685.765	695.262	745.846	845.07	868.388	779.945	744.681	702.926	621.773	611.834	615.759	615.538	555.114	465.374	376.664	357.97	409.14	447.723	443.732	414.454	420.961	395.699	373.654	366.786	441.789	432.795	445.884	489.551	558.131	647.884	701.127	749.262	781.44	903.162
1993	Cry DKO cells	Lenti-Reverb-SV40-1	dex	08_96	RFP	3.70643	TRUE	568.218	508.215	536.189	636.153	824.536	1025.25	1043.33	1257.75	1309.07	1331.59	1320.31	1407.1	1683.97	2139.47	2669.19	3075.12	3480.08	3868.24	4070.47	4253.77	3944.86	3878.95	3734.35	3560.62	3903.76	3719.63	3772.21	3190	2361.61	1915.59	1649.17	1398.82	1297.38	1382.02	1603.28	1788.21	1987.4	1934.63	2104.74	2090.87	1892.44	1763.59	1827.67	1822.15	1784.61	1679.4	1672.32	1568.88	1495.14	1415.88	1399.56	1384.81	1419.93	1350.27	1454.38	1668.59	1773.07	1667.74	1771.26	1864.56	1772.73	1727.09	1725.89	1624.2	1529.37	1496.49	1436.22	1370.49	1303.57
1994	Cry DKO cells	Lenti-Reverb-SV40-1	dex	08_98	RFP	6.65559	TRUE	1433.52	1268.05	1206.83	1264.49	1407.88	1525.49	1804	1731.62	1900.73	1947.23	2071.8	1957.81	1800.13	1764.43	1456.43	1389.27	1190.68	1113.59	1226.92	1439.75	1757.82	1979.37	2182.59	2257.69	2521.02	2572.63	2549.76	2623.28	2727.8	2596.82	2517.42	2382.14	2367.5	2249.37	2347.75	2372.92	2281.49	2355.95	2438.4	2509.6	2401.78	2281.47	2098.28	2049.9	1863.89	1830.35	1762.94	1647.23	1574.28	1538.58	1632.38	1618.68	1706.66	1797.54	1933.74	2072.64	2167.56	2346.39	2525.22	2704.05	2729.42	3394.96
1995	Cry DKO cells	Lenti-Reverb-SV40-1	dex	09_1	RFP	6.7153	TRUE	405.798	432.024	523.331	624.277	713.706	828.615	882.216	909.772	914.538	911.389	918.97	954.842	970.711	1059.2	1166.67	1247.5	1267.89	1288.28	1308.66	1214.14	1095.36	1156.19	1193.52	1338.02	1330.71	1282.04	1329.13	1351.25	1276.5	1296.32	1238.66	1248.2	1134.4	1103.71	1053.41	1032.59	957.008	906.685	920.909	983.533	1002.83	1040.17	1005.38	897.768	863.96	993.945	923.096	987.375	989.708	1054.7	1130.51	1136.52	1137.77	1138.13	1000.36	979.171	972.657	1070.36	1129.57	1181.02	1241.68	1334.14	1294.25	1330.45	1332.22	1306.79	1302.9	1287.2	1305.35
1996	Cry DKO cells	Lenti-Reverb-SV40-1	dex	09_108	RFP	4.6363	TRUE	1898.31	1530.09	1486.29	1535.36	1679.72	1486.61	1568.22	1693.76	1567.03	1680.01	1535.5	1380.5	1303.91	1288.13	1317.35	1299.25	1313.06	1426.97	1434.51	1485.77	1391.47	1447.25	1393.51	1342.07	1385.6	1490.67	1421.65	1474.04	1408.71	1316.35	1230.63	1144.91	1059.19	965.541	812.308	906.354	941.842	989.31	1068.19	1149.49	1189.8	1208.92	1300.3	1367.2	1348.02	1175.65	1034.21	996.598	1040.68	1071.13	1042.57	874.561	834.64	887.483	923.376	965.361	1002.9	909.877	816.855	723.833	626.368	608.627	510.864	478.251	491.07	535.116	547.036	556.68	558.955
1997	Cry DKO cells	Lenti-Reverb-SV40-1	dex	09_113	RFP	2.47325	TRUE	636.212	590.713	642.885	773.256	893.018	1007.24	1034.73	1057.89	1106.91	1041.86	1010.31	941.541	841.717	747.306	726.42	783.127	885.959	1020.17	1191.82	1351.95	1702.51	1764.19	1905.25	2071.96	2353.06	2107.48	1861.9	1616.33	1592.34	1546.27	1566.95	1663.94	1826.7	1882.13	1820.53	1885.3	1894.2	1661.69	1610.02	1450.01	1373.05	1237.59	1133.57	1040.9	1006.66	909.257	889.508	746.228	700.584	715.008	759.248	789.931	807.946	764.525	757.534	722.09	709.887	706.691	727.173	687.835	658.975	632.455	605.935	579.414	543.117	518.168	527.57	604.347
1998	Cry DKO cells	Lenti-Reverb-SV40-1	dex	09_114	RFP	4.42859	TRUE	704.25	901.9	1017.84	1066	1283.88	1269.36	934.707	875.122	790.726	679.818	660.862	794.148	1068.04	1269.66	1511.14	1761.42	2072.61	2290.33	2432.82	2555.08	2875.05	3040.85	3767.87	4244.59	4368.75	4398.69	4129.21	3979.41	3926	3643.46	3084.5	2689.44	2294.38	1899.32	2019.75	1879.2	1804.18	1727.65	2032.18	2018.35	1891.11	1918.73	2085.41	2158.15	2369.47	2226.58	2049.9	1921.38	1845.4	1775.82	1610.96	1443.24	1247.45	1239.26	1224.97	1508.69	1552.04	1476.12	1389.06	1268.35	1358.44	1423.26	1340.09	1328	1356.19	1415.87	1730.99	2013.39	2736.28
1999	Cry DKO cells	Lenti-Reverb-SV40-1	dex	09_117	RFP	3.53551	TRUE	3705.95	3542.77	3480.81	3544.33	3832.14	4114.76	4150.29	4336.36	4672.77	4417.84	4494.63	4593.19	4671.12	5038.56	5117.59	5522.34	5714.69	5685.57	6065.22	5798.08	5621.6	5692.8	5966.86	5942.32	5943.67	6012.93	5477.14	6243.79	7236.88	6591.27	5945.65	5300.03	4714.3	4585.51	4171.53	3762.49	3623.05	3462.46	3440.19	3165.84	3115.83	2874.02	2870.86	2965	2902.66	2868.55	2859.97	2816.24	2874.44	2862.61	2830.35	2893.77	3082.46	3056.03	2936.72	2872.46	2682.41	2591.38	2342.06	2268.98	2355.24	2326.17	2440.27	2561.96	2559.2	2567.13	2880.75	3176.66	2783.06
2000	Cry DKO cells	Lenti-Reverb-SV40-1	dex	09_121	RFP	4.14045	TRUE	1536.68	1637.08	1977.59	2313.22	2958.34	3246.74	3742.84	4183.71	4413.59	4441.13	4226.52	4257.71	4575.77	4492.84	4593.92	4567.55	4112.21	4084.92	3650.83	3902.6	3819.97	3688.96	3438.35	3195.04	2914.68	2714.81	2498.95	2290.52	2393.33	2566.58	2404.12	2243.5	2088.07	2187.95	2165.97	2441.54	2432.2	2454.91	2564.15	2543.7	2457.72	2380.7	2387.26	2375.23	2523.51	2507.89	2313.73	2270.33	2327.22	2599.61	2301.78	2179.69	2073.3	1953.85	1928.55	1914.17	1872.92	1813.54	1870.83	1877.98	1840.22	1749.36	1731.78	1784.05	1753.01	1638.11	1597.38	1535.12	1556.66
2001	Cry DKO cells	Lenti-Reverb-SV40-1	dex	09_122	RFP	6.67797	TRUE	546.426	545.159	616.806	767.224	939.091	1090.81	1170.54	1285.28	1185.21	1197.03	1218.13	1124.83	1192.18	1180.76	1229.25	1309.51	1272.8	1393.04	1487.23	1395.12	1303	1210.89	1225.58	1360.9	1556.41	1576.6	1635.05	1628	1600.69	1576.77	1413.78	1375.73	1329.44	1350.74	1644.61	1769.01	2041.22	2109.74	2233.19	2480.98	2431.46	2306.43	2248.82	2215.97	2116.95	1922.96	1709.96	1579.88	1472.28	1610.16	1373.61	1432.53	1301.76	1189.22	1062	970.353	949.374	979.924	954.643	955.68	859.541	793.551	727.561	661.571	626.164	556.843	541.58	553.577	625.848
2002	Cry DKO cells	Lenti-Reverb-SV40-1	dex	09_127	RFP	4.77356	TRUE	1062.56	1139	1078.31	991.842	979.261	1014.78	958.956	952.549	960.284	999.928	1064.22	1115.83	1369.18	1427.77	1573.32	1690.61	1578.53	1630.98	1683.44	1735.89	1607.28	1502.3	1454.33	1311.45	1173.24	1025.49	909.148	860.143	749.621	760.794	776.242	768.894	787.65	840.45	900.46	934.302	956.016	919.752	908.75	847.268	852.886	862.408	903.588	906.87	909.008	911.145	913.283	907.375	808.155	768.167	746.256	682.656	620.432	554.281	479.473	462.877	450.694	434.694	377.058	400.911	489.913	534.139	547.787	584.271	625.228	629.453	648.739	593.469	561.025
2003	Cry DKO cells	Lenti-Reverb-SV40-1	dex	09_13	RFP	5.6227	TRUE	1230.91	1487.7	1464.21	1553.65	1462.59	1358.19	1180.72	1110.8	1056.14	877.031	865.925	947.191	1098.67	1180.34	1244.96	1326.84	1500.71	1676.43	1676.64	1617.97	1527.71	1615.03	1627.98	1645.34	1652.32	1716.99	1780.11	1880.81	1881.56	1895.05	1955.71	2009.66	2077.52	2246.96	2379.64	2704.26	3050.99	2855.7	2660.42	2465.14	2109.99	1891.69	1782.84	1576.34	1537.72	1383.71	1312.29	1313.15	1367.21	1398.57	1397.4	1341.11	1366.98	1293.16	1328.09	1389.73	1400.07	1337.65	1186.55	1170.9	1137.76	1073.31	1049.95	1024.57	989.161	1006.78	1031.45	1151.89
2004	Cry DKO cells	Lenti-Reverb-SV40-1	dex	09_131	RFP	4.28867	TRUE	887.44	904.277	943.377	1157.23	1396.53	1534.92	1742.31	1879.4	2054.54	1969.72	2053.15	1983.58	2043.59	1961.44	1989.01	2066.49	2131.06	2282.26	2472.76	2413.73	2383.77	2308.73	2157.48	2105.82	2000.53	1975.35	1929.7	1928.6	1889.43	1929.99	1817.55	2040.98	2093.2	2232.89	2248.2	2359.03	2448.5	2568.28	2657.68	2807.48	2631.48	2273.99	2270.31	2150.88	2127.06	2025.04	1918.67	1827.3	1776.21	1680.61	1780.71	1835.95	1764.33	1771.75	1672.67	1602.37	1620.28	1509.48	1672.07	1556.71	1391.76	1208.65	1066.25	1045.06	1032.42	1105.04	1183.92	1298.47	1405.86
2005	Cry DKO cells	Lenti-Reverb-SV40-1	dex	09_132	RFP	3.8431	TRUE	841.45	785.922	799.418	875.177	1065.62	1206.63	1222.87	1275.13	1257.21	1181.03	1135.99	1123.34	1159.29	1166.76	1320.87	1104.31	963.734	900.625	843.29	788.491	810.24	752.819	702.435	604.581	515.132	424.275	441.508	454.517	423.918	415.398	332.5	339.479	414.414	493.419	650.761	832.447	975.962	1015.64	1033.66	985.077	1080.83	1192.78	1337.95	1464.22	1612.39	1808.9	1831.34	1752.64	1662.83	1560.01	1407.18	1461.6	1516.01	1570.43	1348.31	1321.98	1231.64	3378.82
2006	Cry DKO cells	Lenti-Reverb-SV40-1	dex	09_134	RFP	4.56929	TRUE	1591.31	1823.5	2113.36	2574.62	2922.48	3210.26	3351.71	3079.35	3074	2907.42	3097.74	2956.98	2905.3	2806.6	2479.76	2405.3	2420.85	3211.66	2555.44	2495.61	2543.08	2528.96	2436.52	2344.07	2251.63	2226.74	2187.95	2223.58	2486.97	2506.98	2446.69	2522.11	2270.73	2309.75	2376.86	2390.38	2387.8	2383.05	2384.15	2378.61	2425.29	2543.93	2452.9	2537.86	2437.64	2313.1	2090.9	1868.7	1646.5	1641.82	1449.7	1381.8	1438.7	1259.57	1224	1203.58	1426.96
2007	Cry DKO cells	Lenti-Reverb-SV40-1	dex	09_136	RFP	6.914	TRUE	538.976	531.507	692.759	832.276	893.273	1027.01	1032.86	1041.55	1020.04	973.474	899.859	972.733	997.792	1026.06	1092.47	1166.72	1263.27	1428.09	1580.21	1513.28	1446.35	1379.42	1274.55	1094.45	1002.28	996.483	1084.52	1128.69	1266.92	1227.61	1219.95	1159.5	1163.46	1004.21	911.609	877.852	1003.25	1183.7	1416.3	1719.45	1771.83	1803.74	1848.58	1711.9	1560.37	1408.85	1257.32	1332.63	1234.94	1194.44	1162.1	1103.61	1118.55	1100.34	1092.04	980.884	819.942	742.752	686.18	646.231	613.386	569.512	513.271	482.306	425.22	381.419	437.091
2008	Cry DKO cells	Lenti-Reverb-SV40-1	dex	09_138	RFP	3.67948	TRUE	1724.94	1662.47	1641.02	1658.48	1749.38	1918.97	1882.18	1921.77	1928.57	1921.96	1960.77	2069.68	2009.42	2263.13	2450.12	2610.02	2962	3250.84	3578.63	3660.48	4047.55	4054.18	4123.51	3968.09	4081.06	4315.09	4561.23	4503.67	4181.82	4222.95	3828.79	3434.62	3040.46	2541.01	2188.63	2244.24	2196.14	2129.14	1955.76	1928.49	1838.72	1747.49	1770.21	1877.11	1944.54	1849.62	1697.88	1455.51	1196.54	1119.47	1033.33	983.936	1031.2	1092.22	1358.52	1353.33	1514.42	1612.33	1600.77	1653.76
2009	Cry DKO cells	Lenti-Reverb-SV40-1	dex	09_144	RFP	3.78915	TRUE				972.485	1247.74	1638.48	1876	1985.95	2058.13	2035.91	1979.97	1990.94	1992.51	1856.92	1726.6	1475.25	1325.42	1148.86	1088.8	1012.82	835.628	756.528	881.481	961.765	1126.48	1187.2	1208.65	1238.92	1166.8	472.44	693.409	914.377	1135.35	915.721	727.972	815.105	874.866	912.141	944.971	990.502	1060.8	1105.25	1053.3	1033.83	999.768	943.014	863.753	840.223	785.805	710.265	641.274	559.025	473.367	391.747	329.47	284.58	249.858	239.302	214.622	201.215	173.902	167.342	160.485	166.066	177.845	173.484	173.145	180.983	349.738
2010	Cry DKO cells	Lenti-Reverb-SV40-1	dex	09_145	RFP	5.40218	TRUE	621.834	580.594	532.289	635.748	679.898	869.414	932.313	864.341	860.383	921.207	948.107	1021.64	1048.01	1084.81	1056.37	1037.53	1059.99	963.762	1002.8	1053.89	1104.97	1156.06	1275.82	1187.39	1120.21	924.974	797.092	638.443	521.73	521.861	419.419	441.876	424.327	484.432	581.655	611.995	657.048	662.457	738.569	699.573	684.554	719.794	784.965	739.78	688.629	590.129	493.765	397.839	362.434	309.78	314.119	320.849	340.133	334.359	299.106	277.066	247.541	248.234	275.145	347.576	387.321	334.722	365.602	375.202	317.128	270.638	247.942	215.636	250.026
2011	Cry DKO cells	Lenti-Reverb-SV40-1	dex	09_149	RFP	3.53731	TRUE	520.659	557.207	610.794	623.738	735.903	867.463	987.744	1154.66	1247.02	1199.72	1160.99	1301.31	1301.79	1515.5	1480.35	1401.6	1398.58	1439.11	1390.09	1471.47	1554.35	1698.95	1733.74	1866.17	1978.78	1943.57	1962.5	2056.48	2043.26	2080.1	1975.86	1852.94	1769.67	1688.62	1587.12	1478.4	1390.18	1414.88	1188.64	1156.55	1148.27	1099.88	1161.24	1116.91	1135.82	1147.69	1101.01	1073.13	1077.78	1210.1	1195.96	1181.83	1167.7	1011.13	917.032	852.671	825.11	830.394	806.824	861.364	870.756	793.678	811.074	1065.4	770.911	791.308	830.794	856.826	692.605
2012	Cry DKO cells	Lenti-Reverb-SV40-1	dex	09_152	RFP	10.2471	TRUE	1013.07	1052.23	1075.15	1222.13	1254.18	1437.23	1557.67	1571.24	1472.68	1391.79	1399.04	1325.8	1279.84	1210.01	1153.79	1028.33	911.701	799.36	664.707	585.231	582.08	661.629	649.72	687.337	775.311	802.467	697.609	709.155	720.7	732.246	599.603	501.449	553.682	594.434	691.469	798.236	823.123	842.234	925.785	1107.64	1239.5	1195.21	1177.83	1132.28	1113.26	1063.68	966.417	1006.07	1007.4	1068.6	1021.6	945.189	873.252	783.48	812.2	775.327	700.693	757.695	628.928	613.171	614.882	595.941	603.744	642.06	774.656	808.373	815.364	791.364	762.485
2013	Cry DKO cells	Lenti-Reverb-SV40-1	dex	09_157	RFP	11.4363	TRUE	338.415	315.65	326.474	370.997	415.521	460.045	480.921	497.908	442.091	403.895	412.96	432.381	459.947	456.497	530.609	500.56	523.57	511.201	475.614	510.552	522.554	468.855	462.107	401.765	381.304	383.272	333.581	318.313	295.888	363.985	365.919	396.778	407.881	443.804	510.625	614.025	745.729	829.583	906.178	974.792	941.128	897.761	871.69	842.009	818.64	727.953	662.056	617.714	563.181	574.184	559.665	516.587	467.8	453.508	430.568	411.303	354.491	358.033	342.439	385.302	421.92	424.289	411.414	403.248	410.747	449.719	520.805	418.597	247.113
2014	Cry DKO cells	Lenti-Reverb-SV40-1	dex	09_167	RFP	5.26857	TRUE	982.765	1007.73	1369.11	1575.5	1598.93	1781.01	2247.68	2243.84	2258.92	2188.76	2067.83	1884.74	1665.34	1535.6	1706.35	1849.98	2099.87	2280.87	2842.79	2788.86	3042.84	3271.41	3457.88	3602.92	3539.8	3497.33	3408.21	3426.88	2925.47	2424.05	1922.64	1689.41	1431.83	1436.84	1321.41	1237.68	1148.06	1263.91	1197.19	1117.86	1155.34	1297.86	1373.91	1433.83	1339.69	1109.21	1055.31	1151.56	1234.22	1226.3	1196.72	1198.94	1293.44	1416.96	1566.69	1755.49	2145.14	2522.49	2735.03	3060.47	3251.64	3629.22	3941.51	4191.61	4399.71	4575.72	4714.54	4291.09
2015	Cry DKO cells	Lenti-Reverb-SV40-1	dex	09_17	RFP	1.36916	TRUE	618.814	558.685	612.3	656.1	761.765	968.811	1255.51	1475.61	1678.81	1871.97	2415.83	2375.16	2391.73	2421.25	2458.44	2582.27	2807.33	2887.7	3102.21	3275.13	3225.22	3033.22	1318.84	1772.66	2226.49	2680.31	2226.7	2118.41	2076.73	2055.73	2035	2052.66	1945.11	2043.02	2034.29	2014.86	1988.42	1887.38	1745.88	1636.42	1651.43	1570.62	1526.3	1669.18	1650.8	1571.27	1560.31	1631.74	1506.22	1498.89	1463.99	1493.18	1466	1465.18	1416.79	1361.77	1248.54	1190.88	1160.14	1084.58	1043.06	1051.6	1021.99	966.361	996.277	975.144	934.126	921.507	936.972
2016	Cry DKO cells	Lenti-Reverb-SV40-1	dex	09_171	RFP	5.38008	TRUE	32.532	34.4119	23.127	21.2369	16.5718	35.9417	28.3292	28.939	33.5733	23.6909	19.6617	20.7772	20.0254	18.5099	46.6828	42.8492	50.722	54.8521	70.365	69.1702	68.4555	66.2491	64.7256	68.389	74.8921	72.858	69.7051	92.078	96.9434	114.253	86.5873	77.1817	70.6072	62.3741	56.7199	48.7435	51.4606	39.3356	48.0098	37.0471	44.5741	29.3879	38.5836	35.0138	44.5428	46.6326	53.649	50.0996	47.9469	39.9105	43.447	33.7762	31.2066	27.2154	11.9974	9.70458	6.00236	8.09484	-1.39139	19.1388	31.4807	36.9059	40.862	55.8089	62.1373	59.8919	53.0022	51.5488	56.6735
2017	Cry DKO cells	Lenti-Reverb-SV40-1	dex	09_177	RFP	2.52691	TRUE	2915.75	2570.75	2455.87	2900.87	2929.72	3458.84	3111.54	3092.53	2933.08	2792.46	2820.79	3092.16	3398.34	3467.09	3625.2	3536.53	3530.33	3313.94	3320.12	3103.3	3012.39	2946.12	2936.79	3119.43	3279.07	3251.02	3824.58	3460.3	3096.01	2731.73	2156.27	1793.65	1830.09	2032.44	2329.72	2215.15	2192.05	2047.67	2109.16	1877.97	1789.75	1590.25	1579.03	1570.39	1666.63	1680.94	1539.83	1594.14	1667.21	1628.13	1513.74	1474.81	1642.8	1715.24	1489.75	1464.57	1267.56	1051.36	1095.67
2018	Cry DKO cells	Lenti-Reverb-SV40-1	dex	09_18	RFP	1.7255	TRUE	870.904	882.531	994.297	1232.41	1365.36	1530.16	1619.51	1461.76	1459.36	1474.2	1396.97	1336.69	1241.52	1168.21	1148.66	1082.95	1121.01	1251.22	1361.36	1347.68	1304.98	1232.32	1093.95	1130.81	1198.1	1285.73	1281.99	1119.46	1114.48	1184.81	1040.58	866.748	786.996	810.829	935.617	949.28	850.117	876.987	861.839	871.136	972.209	930.317	811.378	806.791	745.173	765.136	717.078	761.56	813.597	738.127	680.185	662.593	658.065	633.851	596.344	651.492	770.316	701.587	744.654	702.716	724.019	719.39	659.957	681.219	651.743	632.685	686.443	690.176	786.909
2019	Cry DKO cells	Lenti-Reverb-SV40-1	dex	09_182	RFP	3.4581	TRUE	1745.72	1571.75	1724.52	1859.65	2059.74	2181.66	2124.46	2086.73	2134.32	2391.98	2226.12	2453.06	2525.4	2641.72	2532.92	2346.12	2922.17	3093.28	3091.34	3055.88	3190.84	3282.36	3102.99	3177.58	2928.63	2592.25	2525.87	2598.32	2547.42	2718.15	2903.98	2928.91	2756.54	2753.31	2695	2487.66	2280.33	2072.99	2192.66	2135.44	2068.43	2138.82	2136.67	2180.47	1854.15	1632.45	1780.57	1818.37	1763.6	1645.94	1611.47	1409.49	1335.51	1148.8	949.398	982.379	1047.83	1039.63	942.465	974.433	1279.35	1580.35	1761.11	1911.52	2474.69	3050.3	3536.31	3776.63	3238.12
2020	Cry DKO cells	Lenti-Reverb-SV40-1	dex	09_184	RFP	3.68103	TRUE	1245.42	1200.94	1186.15	1232.17	1209.67	1090.39	903.479	987.629	1021.24	960.466	934.05	945.766	934.725	933.955	965.1	928.037	817.48	794.951	812.176	947.498	901.966	1081.63	1187.18	1332.39	1469.91	1667.47	1793.31	1645.39	1603.52	1354.32	1147.65	1074.55	967.747	915.662	911.294	949.965	956.529	956.191	1044.73	1024.49	1048.95	984.114	1028.14	1001.94	1064.58	1049.59	926.283	851.808	724.392	754.429	784.465	814.502	776.456	741.342	720.536	718.501	1358.19
2021	Cry DKO cells	Lenti-Reverb-SV40-1	dex	09_188	RFP	3.72281	TRUE	838.593	863.484	852.257	878.55	944.345	1040.25	1158.55	1167.43	1260.56	1424.65	1525.99	1523.84	1540.68	1579.97	1599.32	1606.64	1686.02	1890.37	1951.67	1937.04	2054.34	2124.75	2255.94	2282.91	2252.13	2288.47	2303.33	2440.07	2506.31	2681.5	2473.92	2266.34	2058.76	2147.85	1766.22	1561.2	1480.23	1473.46	1517.43	1472.32	1393.66	1302.65	1150	956.994	795.929	721.63	683.13	643.189	583.701	495.895	428.11	354.261	354.012	394.914	446.971	501.564	502.581	534.738	590.474	552.016	603.997	714.531	653.435	777.524	876.496	911.602	981.161	1044.38	1045.8
2022	Cry DKO cells	Lenti-Reverb-SV40-1	dex	09_196	RFP	12.2861	TRUE	4466.1	4062.52	4112.04	4423.53	4888.45	5747.95	6448.47	6615.64	6674.7	6688.88	5994.32	5796.08	5337.01	5680.63	5849.57	5557.52	5407.8	4848.48	4424.03	3831.73	3680.68	3498.36	3401.84	3491.43	3257.74	3271.26	3371.66	3374.56	3745.56	3931.67	3865.9	4017.48	4169.8	4304.28	4280.67	4276.86	4275.2	4150.66	4160.09	3991.29	4021.74	3835.98	3738.3	3615.53	3623.87	3595.41	3585.05	3660.46	3843.61	3940.58	4369.05	4572.94	4942.87	4876.28	4809.68	4743.09	3924.9	3566.63	3239.98	3189.2	3284.92	3418.03	3422.31	3519.76	3373.24	3567.68	3555.71	3767.79	3589.04
2023	Cry DKO cells	Lenti-Reverb-SV40-1	dex	09_199	RFP	3.54416	TRUE	279.634	318.638	370.885	419.073	458.24	541.266	509.975	493.277	485.067	484.61	523.259	606.953	595.312	632.261	542.812	525.655	456.346	446.705	513.126	475.398	480.479	517.913	604.236	644.72	621.076	579.207	514.539	481.043	409.108	392.028	393.464	402.913	423.797	415.531	423.237	501.177	503.339	836.697	509.542	566.492	431.51	408.238	373.83	339.422	305.014	329.862	268.055	290.546	370.634	340.203	324.843	303.544	286.696	255.777	249.216	232.348	204.66
2024	Cry DKO cells	Lenti-Reverb-SV40-1	dex	09_2	RFP	1.92092	TRUE	1169.33	1178.46	1242.26	1600.89	1874.07	2383.28	2546.25	2690.62	2450.72	2489.13	2244.73	2236.82	2557.15	2999.01	3518.37	3944.48	4306.33	4443.41	4515.35	4672.97	4461.71	4138.63	3815.55	3492.47	3229.78	3191.84	3178.18	2908.49	2500.92	2490.44	2401.13	2180.25	2067.16	2046.54	1810.34	1723.28	1759.75	1723.07	1572.97	1391.73	1352.26	1199.58	1489	1428.79	1126.78	1084.41	971.546	866.5	897.873	964.257	996.801	1039.37	1096.98	954.619	896.185	831.267	771.898	742.649	686.528	642.024	644.007	670.182	677.522	714.314	712.342	680.59	649.334	630.656	618.674
2025	Cry DKO cells	Lenti-Reverb-SV40-1	dex	09_202	RFP	7.53951	TRUE							1522.99	1743.88	1886.72	1897.27	2075.61	2149.21	2137.13	2245.18	2261.71	2216.37	2063.85	2184.77	2009.76	1922.44	1882.24	1830.48	1834.51	1732.42	1686.58	1673.58	1564.88	1481.96	1432.17	1332.91	1217.26	1185.66	1342.55	1657.34	1802	1717.8	1546.3	1437.42	1317.73	1280.98	1452.36	1565.26	1678.16	1791.06	1924.49	2122.45	2123.34	1994.03	1845.53	1894.07	2046.11	2162.6	2262.29	2101.53	2100.68	2151.12	2157.74	2046.27	1789.28	1738.7	1935.06	1921.53	1835.15	1785	1608.62	1507.38
2026	Cry DKO cells	Lenti-Reverb-SV40-1	dex	09_206	RFP	3.3191	TRUE	850.94	920.908	922.146	1109.22	1187.05	1324.75	1272.42	1277	1119.35	1011.28	1127.6	1150.06	1114.23	1056.49	1260.3	1267.95	1380.36	1567.5	1465.51	1470.26	1301.98	1230.96	1242.66	1090.81	1059.3	1055.14	1014.71	1069.84	1035.52	1050.65	959.861	913.806	828.51	709.573	730.417	696.422	697.997	692.38	677.645	595.903	585.546	581.107	639.976	687.207	655.941	559.879	507.925	504.576	521.121	511.364	458.683	484.474	492.187	520.434	538.859	536.495	534.132	531.768	552.108	571.047	831.257	915.415	1105.32	1172.69	1099.93	1063.98	929.036	854.482	865.314
2027	Cry DKO cells	Lenti-Reverb-SV40-1	dex	09_21	RFP	9.72854	TRUE	1618.69	1593.72	1623.65	1500.36	1531.89	1837.14	1928.25	1884.93	1855.7	1955.49	1744.18	1847.15	1830.77	1737.85	1689.37	1613.46	1723.54	1699.12	1647.04	1695.63	1742.27	1812.84	1905.41	1865.82	1806.31	1686.68	1586.13	1485.57	1385.02	1333.28	1119.64	917.591	811.335	967.243	1175.55	1578.63	2043.54	2329.27	2115.21	2202.86	1935.22	1883.34	1803.73	1610.42	1497.14	1334.53	1211.84	1168.18	1149.48	1062.1	1160.23	1217.25	1277.2	1300.14	1337.4	1470.92	1361.85	1252.79	1143.73	1072.06	1129.94	1225.01	1110.4	1143.95	1134.6	1105.73	1004.63	963.318	892.414
2028	Cry DKO cells	Lenti-Reverb-SV40-1	dex	09_211	RFP	6.19906	TRUE	503.727	521.164	540.133	621.942	703.751	785.56	826.346	918.854	966.74	970.23	1049.01	977.888	896.815	851.662	895.428	1001.55	999.46	1058.39	1113.7	1088.17	995.093	938.865	1000.11	1157.95	1072.07	1181.16	1256.83	1449.27	1092.84	1014.68	893.578	886.964	778.35	645.637	613.845	506.163	448.746	362.829	393.731	430.321	489.154	522.539	537.407	556.486	562.34	584.681	608.089	636.293	649.263	565.899	528.078	530.523	556.442	585.7	592.869	687.007	674.823	680.169	722.023	771.326	800.339	864.038	836.154	812.165	797.475	721.267	696.03	623.518	595.225
2029	Cry DKO cells	Lenti-Reverb-SV40-1	dex	09_216	RFP	4.29393	TRUE				318.004	331.182	334.638	386.044	401.85	382.726	363.602	344.478	322.816	273.671	295.877	334.888	409.455	470.969	538.066	667.246	806.387	854.105	902.206	983.667	862.018	862.251	862.484	862.716	818.522	769.27	705.866	666.561	669.556	621.323	620.605	587.145	563.655	541.103	493.753	437.245	370.907	382.681	365.217	349.785	340.997	326.082	323.892	308.119	332.642	353.346	349.061	332.712	340.942	367.835	385.699	389.052	376.849	406.905	436.962	467.018	488.134	474.036	413.358	368.658	360.704	375.443	388.395	308.642	274.798	301.915
2030	Cry DKO cells	Lenti-Reverb-SV40-1	dex	09_23	RFP	8.26776	TRUE	578.257	497.516	547.147	640.083	747.174	766.595	814.719	859.526	828.908	780.05	753.754	760.121	799.795	744.649	652.639	560.629	468.619	541.279	536.81	599.188	762.56	908.136	954.192	975.516	973.422	998.106	1004.46	923.322	869.264	793.263	686.144	714.797	723.513	634.98	595.469	538.597	513.66	482.825	494.862	425.047	416.546	359.363	378.635	411.167	455.47	462.684	781.169	1099.65	1418.14	1324.85	1318.93	1232.64	1255.64	1288.15	1257.28	1109.6	1079.33	988.35	919.96	834.088	765.679	778.675	876.167	1013.87	1125.76	1117.63	1077.2	1131.68	1089.68
2031	Cry DKO cells	Lenti-Reverb-SV40-1	dex	09_233	RFP	2.296	TRUE	822.888	765.434	763.051	779.723	833.228	819.325	926.878	1123.76	1256.83	1384.37	1528.68	1558.44	1709.06	1938.91	2354.19	3024.89	3177.17	3365.51	3558.84	3218.37	2877.9	2537.44	2349.19	2131.22	2133.02	2090.58	2154.05	2258.12	2117.7	1839.24	1728	1716.62	1869.54	1950.74	1917.85	1987.85	1951.7	1903.81	1962.07	2275.75	2162.21	1948.44	1734.67	1520.9	1361.48	1322.14	1300.66	1072.93	952.262	924.416	887.79	956.553	1028.58	1103.35	1214.86	1263.89	1097.82	1118.95	960.727	982.934	887.171	782.847	680.838	696.71	655.799	649.252	675.029	662.197
2032	Cry DKO cells	Lenti-Reverb-SV40-1	dex	09_240	RFP	3.21702	TRUE													4687.4	6018.21	6072.33	6240.8	6475.23	7340.6	7686.79	8105.31	8917.41	9275.24	9780	8444.63	7109.25	5773.87	4787.34	4491.44	4255.86	4225.75	4023.14	3838.07	3586.95	3395.52	3107.28	2865.44	3398.08	3581.49	3735.35	3683.87	3480.68	3116.44	2863.28	2852.94	3187.05	3260.18	3325.74	3343.72	3141.7	2956.34	2768.11	2538.05	2293.33	2051.83	1752.65	1575.23	1500.74	1573.96	1634.81	1760.7	1883.46	1864.72	1899.59	1991.84	1773.45	1555.05	1336.65	1373.32	1349.66
2033	Cry DKO cells	Lenti-Reverb-SV40-1	dex	09_245	RFP	5.17707	TRUE	2606.5	2271.75	2389.7	2690.76	2742.7	2708.06	2834.05	3000.49	3091.25	3424.64	3626.38	3654.36	3682.35	3710.33	3410.95	3056.89	2691.3	2764.56	3205.55	2930.96	3181.54	3186.17	3117.53	3095.15	2967.65	2889.78	2923.58	3012.18	2953.78	2942.72	2937.27	2970.73	2752.4	3124.09	3721.91	3613.13	3915.46	4195.63	4044.71	3909.5	3675.94	3560.48	3458.31	2902.9	2798.89	2385.61	2171.28	1873.78	1527.4	1342.19	1187.34	998.731	895.321	911.636	1032.83	1041.99	959.908	1060.99	1045.15	1160.45	1324.07	1504.57	1521.29	1605.53	1412.19	1206.77	1087.77	1012.56	1032.19
2034	Cry DKO cells	Lenti-Reverb-SV40-1	dex	09_246	RFP	3.64494	TRUE	1539.05	1445.42	1414.02	1529.09	1626.63	1530.02	1486.71	1547.34	1506.26	1475.53	1435.14	1449.43	1542.6	1628.68	1603.54	1610.73	1678.31	1734.82	1785.82	1767.51	1777.58	1881.33	2208.35	2279.25	2541.17	2601.18	2820.33	2987.98	2836.79	2765.9	2680.84	2478.18	2481.67	2592.16	2708.91	2864.89	2877.4	2889.91	2902.42	2685.79	2341.89	2153.98	2036.39	2127.88	1896.41	1730.67	1499.35	1277.36	1306.47	1195.63	1099.7	1223.96	1198.21	1074.02	949.622	925.477	843.193	857.586	708.358	673.551	626.174	566.833	687.541	664.201	712.33	856.517	883.189	897.458	854.434
2035	Cry DKO cells	Lenti-Reverb-SV40-1	dex	09_248	RFP	7.42919	TRUE	99.3735	131.579	193.108	239.767	224.366	318.497	405.477	395.548	395.543	384.696	421.913	366.533	373.469	424.679	408.092	389.89	462.113	651.623	717.518	715.675	747.636	816.272	905.734	901.578	905.112	899.731	860.886	911.777	965.36	963.825	955.141	1026.24	1077.02	1145.82	1159.76	1175.47	1245.36	1327.3	1319.67	1317.78	1297.16	1225.45	1271.79	1318.13	1364.47	1447.25	1298.8	1429.41	1268.01	1143.17	1053.52	910.552	780.053	654.777	644.533	604.428	572.793	519.694	584.608	693.595
2036	Cry DKO cells	Lenti-Reverb-SV40-1	dex	09_25	RFP	3.0918	TRUE	1844.42	1735.82	1640.79	1643.49	1810.91	1744.48	2008.44	2080.85	2071.5	2264.96	2335.09	2424.74	2279.73	2376	2383.56	2301.97	2376.38	2314.13	2060.68	2026.74	1882.06	1846.87	1946.08	2003.42	1937.69	1915.93	1777.96	1639.99	1502.02	1500.18	1384.58	1200.95	1142.69	1179.85	1331.09	1383.03	1462.22	1469.41	1637.65	1655.23	1634.87	1665.22	1662.48	1482.62	1373.36	1139.53	903.804	798.557	784.827	865.369	889.486	900.792	979.747	1052.32	1085.56	910.014	760.302	596.398	437.606	395.57	424.04	464.082	475.694	422.101	450.728	462.006	524.405	634.119	799.534
2037	Cry DKO cells	Lenti-Reverb-SV40-1	dex	09_26	RFP	2.45924	TRUE	569.606	571.062	726.478	777.705	911.666	1063.93	1124.93	1354.54	1654.5	1761.85	1840.34	2070.74	2365.53	2552.1	2739.87	2969.62	3287.81	3493.9	3661.1	3323.37	2985.64	2647.91	2114.9	1868.55	1792.73	1714.36	1733.16	1852.75	1819.8	1943.46	2032.58	2049.32	2103.05	2035.97	1984.86	1862.9	1696.64	1717.34	1888.77	2048.12	2427.53	2342.95	2344.99	1993.55	1642.11	1290.67	1137.04	1137.51	1305.88	1546.8	1667.42	1863.55	1875.71	1658.21	1513.62	1386.23	1342.19	1256.32	1285.73	1416.58	1485.54	1518.98	1534.59	1694.86	1690.7	1700.61	1722.32	1744.49	1810.88
2038	Cry DKO cells	Lenti-Reverb-SV40-1	dex	09_263	RFP	3.52892	TRUE	1633.42	1786.04	1562.05	1482.95	1562.14	1617.01	1666.1	1803.09	1977.94	2136.95	2426.05	2162.13	2052.82	2069.43	2004.15	2004.83	1898.51	2008.47	1820.28	1754.55	1605.67	1682.59	882.44	1091.24	1300.04	1508.84	1461.35	1221.84	1218.55	1360.31	1583.32	1694.97	1805.15	1672.46	1434.43	1421.59	1166.44	1150.2	1236.43	1295.27	1445.37	1480.85	1671.76	1708.22	1611.3	1523.57	1396.88	1297.72	1279.21	1264.93	1250.66	1236.38	1038.7	830.024	751.447	678.611	683.279	603.46	635.945	695.112	766.616	826.071	787.853	809.125	787.457	874.108	784.004	909.054	1416.56
2039	Cry DKO cells	Lenti-Reverb-SV40-1	dex	09_264	RFP	2.25332	TRUE	1475.32	1634.46	1822.52	1854.67	1937.28	1865.1	1980.39	1843.39	1725.61	1600.39	1374.44	1237.17	1133.63	1194.65	1197.25	1087.28	1042.53	1033.16	1037.63	1006.7	998.37	985.685	879.15	829.764	903.998	813.785	762.307	698.742	632.504	600.334	503.719	479.89	440.057	412.675	394.278	397.125	400.91	360.273	364.824	320.295	330.38	316.265	290.837	270.692	260.791	257.112	227.872	226.995	235.297	215.486	207.933	199.835	216.484	219.218	217.941	233.479	247.109	235.204	229.684	218.687	185.471	173.554	162.014	153.215	150.793	131.645	134.976	123.871	127.173
2040	Cry DKO cells	Lenti-Reverb-SV40-1	dex	09_270	RFP	3.8486	TRUE	1845.42	1559.97	1577.86	1612.96	1580.03	1593.23	1542.49	1549.48	1635.6	1586	1676.6	1700.34	1689.33	1831.99	1738.51	1727.56	1579.7	1605.85	1719.53	1699.13	1801.3	1894.36	1908.95	1755.93	1696.64	1622.07	1710.02	1858.1	1849.77	2024.46	2172.29	2099.64	1921.69	1743.73	1565.77	1514	1490.51	1515.47	1573.95	1778.34	1903.45	1794.59	1546.07	1416.81	1345.59	1333.33	1391.15	1575.31	1593.1	1523.92	1541.16	1545.49	1608.53	1626.52	1597.62	1552.79	1591.29	1576.91	1532.2	1390.35	1326.18	1156.84	1044.6	937.844	871.696	1015.31	1192.32	1322.79	1463.24
2041	Cry DKO cells	Lenti-Reverb-SV40-1	dex	09_277	RFP	7.23956	FALSE	-1.44493	-1.27539	-6.93713	-10.5387	-18.878	-5.95211	-17.3168	-19.3695	-12.4864	-15.6318	-15.4893	-15.7164	-18.5655	-19.3201	-10.4622	-19.4919	-27.45	-30.9895	-20.8333	-17.7352	-20.2036	-23.1515	-26.149	-33.7414	-28.2903	-34.3843	-40.152	-27.7546	-25.3038	-12.9845	-32.1656	-29.972	-30.2123	-29.6374	-29.0624	-28.4875	-22.3197	-27.1557	-7.5498	1.33109	-11.3024	-15.1716	34.2218	-6.33803	-11.5671	0.442765	-11.8167	-15.5384	-24.7805	-34.6948	-30.9334	-36.2568	-28.2017	-28.3052	-35.0391	-25.0884	-3.90475	-3.42651	-25.375	-19.6194	-21.3088	-21.2166	-15.1253	0.7664	-1.43991	-18.9922	-19.3769	-22.2068	-8.41968
2042	Cry DKO cells	Lenti-Reverb-SV40-1	dex	09_280	RFP	3.90045	TRUE						2905.39	2643.96	2510.93	2461.01	2561.31	2915.8	3065.02	3394.84	3572.96	3629.96	3576.89	3491.81	3610.56	3518.68	3480.79	3645.95	3439.7	3591.39	3238.14	3435.22	3226.29	3474.76	3341.87	3095.55	2944.2	2997.33	2802.58	2671.26	2678.2	2939.68	2792.42	2503.15	2400.21	2492.08	2628.7	2622.68	2750.91	2847.54	2967.7	2994.45	3007.09	2872.59	2814.6	1454.51	1960.94	2467.36	2973.78	2838.36	2331.35	2269.93	2576.33	2700.55	2975.65	3291.87	3669.78	3992.89	4543.1	4502.41	4665.64	4601.02	5000.04	4841.76	4608.58	4404.53
2043	Cry DKO cells	Lenti-Reverb-SV40-1	dex	09_282	RFP	1.58631	TRUE			727.515	830.631	1266.71	1430.4	1325	1349.84	1406.1	1447.49	1421.71	1230.91	1221.74	1335.28	1357.56	1417.99	1479.12	1577.45	1517.84	1315.8	1127.86	1069.54	873.572	754.529	676.534	572.31	550.689	628.816	838.83	1002.95	1094.83	905.398	818.649	787.346	768.421	755.743	745.5	742.092	690.721	645.869	602.741	570.871	551.924	555.843	542.817	476.241	409.585	365.272	328.512	312.431	265.158	250.14	210.77	240.51	181.74	225.955	244.014	238.046	226.461	255.504	297.136	312.625	318.667	345.1	346.778	367.819	376.458	373.081	372.337
2044	Cry DKO cells	Lenti-Reverb-SV40-1	dex	09_296	RFP	5.60394	TRUE	535.689	479.606	535.842	562.37	654.559	787.286	829.292	1001.99	1019.49	1025.66	1256.48	1390.71	1404.99	1419.26	1433.53	1326.02	1096.36	974.017	802.232	743.766	742.314	722.505	603.124	605.242	615.223	576.465	598.896	617.181	635.113	637.013	664.283	701.819	740.613	730.568	720.523	710.478	639.475	622.425	551.316	555.908	511.178	425.48	397.769	399.119	424.658	449.348	432.37	514.529	478.048	491.191	500.498	511.957	520.411	505.235	493.787	466.691	450.358	504.482	506.446	539.836	529.874	580.47	631.065	681.661	586.407	730.34	660.017	648.601	675.036
2045	Cry DKO cells	Lenti-Reverb-SV40-1	dex	09_31	RFP	1.87813	TRUE	1072.8	999.46	1055.41	1178.62	1405.02	1657.26	1328.69	1295.72	1154.72	1131	897.075	911.884	924.368	1011.12	1196.67	1383.63	1762.6	1878.61	1958.89	1881.28	1761.06	1655.47	1821.16	1854.24	1995.6	2021.74	1994.99	1983.63	1861.74	1795.98	1623.56	1597.35	1613.41	1683.74	1720.19	1911.62	1011.31	1248.89	1486.47	1724.05	1526.21	1457.43	1522.99	1312.67	1455.2	1044.13	996.399	1058.08	1107.98	1055.05	928.428	935.915	810.688	721.292	559.854	509.714	490.584	490.091	594.883	699.675	804.468	786.145	759.871	759.86	700.251	679.954	790.684	752.211	759.231
2046	Cry DKO cells	Lenti-Reverb-SV40-1	dex	09_314	RFP	2.29079	TRUE				1383.91	1522.51	1629.12	1620.1	1530.54	1358.29	1236.3	1307.21	1356.81	1416.65	1671.07	1853.99	2037.13	2237.61	2250	2204.27	2339.54	2271.08	2295.27	2312.37	2395.14	2537.19	2736.89	3235.76	3087.06	2999.88	2969.22	2719.01	2663.86	2583.69	2319.12	2261.69	2440.27	2128.22	1973.56	1818.9	1664.23	1599.81	1651.47	1674.54	1661.26	1687.43	1605.23	1415.38	1335.99	1353.66	1213.33	1113.17	1098.53	1097.95	1053.21	1076.63	1113.33	1101.67	1006.12	883.085	824.118	801.065	809.245	788.598	856.425	854.139	823.604	725.342	639.364	682.673
2047	Cry DKO cells	Lenti-Reverb-SV40-1	dex	09_315	RFP	6.36162	TRUE								1228.63	1286.19	1487.52	1547.91	1643.49	1893.28	2110.53	2202.83	2188.64	2240.72	2119.77	2126.51	2222.47	2240.28	2460.22	2649.13	2847.49	2878.86	2807.79	2656.35	2688.79	2556.9	2658.53	2577.95	2265.09	1952.22	1639.36	1622.32	1320	1330.04	1288.21	1215.57	1204.83	1100.91	1022.03	1043.56	1050.9	1021.37	1110.64	1177.82	1364.7	1555.15	1688.02	1635.08	1547.42	1511.12	1429.23	1416.75	1588.89	1771.19	1845.88	1857.72	1898.46	1923	2343.32	2566.55	2884.94	2909.04	2939.67	3047.82	3611.72	3238.97
2048	Cry DKO cells	Lenti-Reverb-SV40-1	dex	09_32	RFP	3.7427	TRUE	1432.11	1606.58	1769.71	2201.13	2437.12	2525.82	2528.83	2161.99	2111.91	1929.75	1888.71	1851.9	1748.93	1839.7	1841.9	1845.85	1864.13	1798.2	1866.66	1888.38	1745.68	1646.06	1657.72	1566.12	1383.49	1200.86	1018.23	898.729	884.499	768.246	687.214	614.824	661.103	615.003	741.605	756.818	870.316	804.903	889.767	889.677	935.137	891.005	833.924	872.383	899.525	860.222	842.501	894.496	914.026	929.749	892.586	888.822	842.586	894.648	854.015	860.021	817.248	774.475	731.701	575.751	528.282	447.704	379.343
2049	Cry DKO cells	Lenti-Reverb-SV40-1	dex	09_320	RFP	2.03343	TRUE			739.476	662.619	732.483	842.023	1030.29	1061.85	1126.72	1095.38	1210.71	1489.77	1721.97	1826.88	2014.02	1864.88	1730.54	1735.43	1746.13	1604.02	1621.25	1603.45	1568.21	1553.26	1733.66	1606.45	1479.24	1352.04	1079.98	982.74	936.473	1049.3	996.376	1051.81	1090.76	1117.73	997.038	986.444	946.446	884.448	865.214	825.18	848.839	951.727	913.402	867.897	864	824.004	779.197	747.961	771.964	723.159	721.44	748.519	757.011	828.053	829.138	830.223	831.309	766.662	717.995	734.241	865.924
2050	Cry DKO cells	Lenti-Reverb-SV40-1	dex	09_345	RFP	4.25008	TRUE								1040.27	1015.96	1253.72	1441.28	1557.17	1870.58	2034.36	2169.98	2186.47	2209.42	2552.77	2621.82	2664.69	2608.94	2673.1	2722.42	2815.66	2475.89	2294.17	2075.27	2164.27	2167.96	2258.59	2244.74	2394.39	1762.69	1605	1559.38	1513.76	1468.14	1142.88	987.918	991.58	1107.48	1275.75	1372.21	1247.02	1223.93	1170.65	1148.09	1214.36	1204.96	1313.54	1419.35	1482.04	1444.83	1404.35	1310.82	1220.5	1283.73	1251.73	1108.34	1258.39	1219.42	1120.2	1170.67	1168.02	1094.89	1144.46	1258.24	1468.18	1436.34
2051	Cry DKO cells	Lenti-Reverb-SV40-1	dex	09_35	RFP	2.35018	TRUE	958.293	780.136	864.513	853.633	876.136	837.235	816.901	653.725	655.188	635.012	719.661	930.638	1135.13	1290.08	1519.23	1769.22	1927.61	2238.44	2465.45	2730.8	2675.01	2836.2	2885.96	2888.59	2690.69	2447.14	2302.52	2226.96	2112.71	1977.16	2036.73	1983.05	1822.67	1662.3	1501.92	1273.62	1226.5	1218.83	1125.02	1174.62	1261.27	1357.86	1191.85	1135.28	1182.36	1243.7	992.377	924.833	901.298	889.62	846.844	844.41	786.596	737.654	603.921	575.68	507.421	520.5	495.191	435.98	426.31	410.153	420.825	411.15	358.637	325.33	286.36	217.117	212.381
2052	Cry DKO cells	Lenti-Reverb-SV40-1	dex	09_36	RFP	1.93307	TRUE	660.294	673.253	830.425	1036.29	1159.14	1253.04	1351.55	1492.89	1688.72	1686.13	1648.89	1747.44	1758.91	1793.9	1833.25	2007.22	2355.59	3917.01	3685.25	2841.98	2954.69	2463.03	2548.79	2626.85	2855.28	2978.51	3116.7	2955.53	2752.82	2436.01	2291.8	2147.58	2003.36	1885.8	1962.23	1951.01	1968.77	2528.28	2593.81	2424.82	2185.05	1788.79	1553.47	1502.5	1543.85	1501.98	1330.26	1062.96	906.535	853.664	835.273	737.224	880.242	939.312	916.469	808.159	742.1	831.399	864.85	786.58	735.507	816.878	945.078	929.172	1160.85	1265.09	1323.3	1339.61	1229.96
2053	Cry DKO cells	Lenti-Reverb-SV40-1	dex	09_361	RFP	2.97759	TRUE											346.104	303.339	295.698	344.848	339.437	356.306	462.597	608.958	864.606	923.114	870.831	1039.51	1027.63	1110.21	1080.2	1175.22	1211.66	1220.56	1308.93	1115.45	984.547	786.937	704.174	675.955	627.5	541.038	486.823	520.802	542.832	514.289	487.58	466.23	445.915	467.58	487.101	479.38	447.639	408.739	398.171	326.473	288.986	285.662	320.709	339.063	344.085	352.034	387.143	391.583	388.188	332.04	327.56	325.027	314.208	299.915	301.364	316.527	369.881	382.679	395.266
2054	Cry DKO cells	Lenti-Reverb-SV40-1	dex	09_37	RFP	8.03073	TRUE	85.5743	96.9365	135.356	167.201	191.83	233.25	257.495	251.787	263.497	240.189	227.007	207.767	220.863	253.605	281.48	259.354	243.627	235.473	298.648	395.199	448.164	494.125	494.388	471.308	462.278	439.324	438.812	481.611	520.475	591.463	581.98	524.813	454.484	416.88	174.899	216.624	258.349	300.074	282.913	232.772	214.628	182.323	161.557	180.475	181.281	171.69	189.226	256.418	281.905	261.529	222.469	177.594	187.185	208.328	292.326	364.763	350.644	334.837	315.163	344.062	371.591	413.358	469.888	497.503	499.74	533.187	477.181	437.081	392.805
2055	Cry DKO cells	Lenti-Reverb-SV40-1	dex	09_377	RFP	5.17854	TRUE											1730.98	1533.16	1495.37	1420.16	1338.22	1294.96	1348.41	1428.36	1209.41	1141.94	1055.04	973.422	986.901	1002.29	1034.29	1102.32	1157.3	1272	1276.14	1449.27	1288.88	1128.49	968.096	945.915	906.862	898.085	830.902	819.18	789.959	712.075	700.175	775.467	838.342	925.941	924.413	909.76	893.104	869.304	792.338	787.489	741.217	682.249	674.841	658.857	598.268	558.644	549.907	559.416	564.108	609.466	655.301	751.73	814.38	882.387	890.135	921.151	1005.66	991.358	974.348
2056	Cry DKO cells	Lenti-Reverb-SV40-1	dex	09_38	RFP	4.50554	TRUE	488.814	478.308	477.553	451.761	552.639	530.982	531.819	659.689	768.698	937.245	1122.57	1204.3	1272.54	1029.84	874.97	701.812	680.655	724.378	691.608	660.744	683.139	715.701	726.783	656.556	595.175	622.515	682.514	754.868	767.697	827.008	1111.94	994.583	877.224	759.865	786.518	889.124	899.328	924.125	850.271	726.992	630.616	541.655	545.839	574.903	634.76	637.219	664.764	880.11	982.806	945.458	873.621	802.48	739.015	615.226	515.929	437.219	376.957	352.445	289.116	290.012	254.666	218.568	158.224	122.837	109.016	97.9333	84.2032	182.126
2057	Cry DKO cells	Lenti-Reverb-SV40-1	dex	09_382	RFP	7.45638	TRUE													965.621	1057.89	1206.04	1221.61	1296.31	1267	1293.65	1328.14	1280.43	1261.31	1278.12	1264.68	1262.85	1252.68	1230.74	1285.58	1274.44	1311.77	1369.95	1470.23	1548.38	1507.36	1576.49	1645.62	1714.74	1593.88	1549.72	1618.97	1919.87	2156.02	2334.23	2307.65	2352.79	2463.92	2428.8	2452.01	2380.85	2327.89	2312.79	2364.54	2288.54	2440.35	2181.12	2189.94	2146.39	2044.31	1830.77	1775.99	1703.97	1746.71	1685.26	1703.85	1565.77	1580.27	1608.42	1537.86	1557.66
2058	Cry DKO cells	Lenti-Reverb-SV40-1	dex	09_386	RFP	3.1836	TRUE													1196.88	1229.04	1441.24	1544.78	1620.87	1536.44	1798.51	1839.52	2033.66	2202.32	2305.41	2248.73	2106.89	2138.14	1916.05	2031.41	2029.2	1918.68	1744.67	1701.37	1830.35	1868.72	1872.08	1797.26	1699.08	1601.98	1728.46	1728.41	1502.79	1331.32	1350.86	1219.84	1271.08	1315.49	1237.86	1227.42	1187.44	1116.82	958.133	1005.4	1105.99	1204.31	1304.3	1176.44	1362.23	1576.19	1566.54	1641.81	1521.66	1317.71	1139.97	1060.01	964.255	984.591	1004.93	1025.26	917.289
2059	Cry DKO cells	Lenti-Reverb-SV40-1	dex	09_388	RFP	3.70964	TRUE														880.547	870.458	834.2	843.914	1030.07	1380.52	1842.48	2391.28	2680.4	3054.76	3263.44	3126.5	2923.13	2633.11	2335.06	2182.81	1870.83	1740.05	1760.29	1556.15	1284.66	1215.78	1236.47	1175.07	1230.33	1372.93	1507.06	1445.62	1521.68	1536.61	1495.41	1452.52	1318.06	1276.85	1249.31	1206.78	1079.44	1093.11	1083.2	1109.35	1086.42	1057.22	1037.06	1056.32	1173.74	1096.3	1050.87	1032.69	993.93	955.166	916.402	928.676	926.567	831.48	777.478	714.741
2060	Cry DKO cells	Lenti-Reverb-SV40-1	dex	09_392	RFP	6.37657	TRUE														838.361	968.134	1003.8	1166.45	1130.76	1363.37	1762.54	1810.46	1882.88	1841.29	1980.82	2303.92	2526.95	2658.92	2795.24	2492.25	2404.41	2181.55	2047.67	1798.99	1772.59	1680.81	1496.22	1316.14	1129.15	1121.07	1022.27	927.104	803.168	708.231	819.277	981.637	1241.45	1417	1403.25	1389.49	1375.74	1329.86	1321.91	1160.94	1061.13	889.521	720.041	633.315	610.385	618.005	558.354	536.143	525.112	520.606	581.722	797.132	1192.97	1287.31	1293.79	1261.13
2061	Cry DKO cells	Lenti-Reverb-SV40-1	dex	09_395	RFP	1.72084	TRUE														3374.38	3476.64	3507.51	3519.25	3741.27	3695.71	3337.6	3162.9	3153.9	3435.31	3581.16	3234.11	3258.64	3264.39	3460.82	3297.85	3343.05	2840.35	2513.59	2295.43	2228.65	2237.79	2307.25	2339.44	2378.13	2227.42	2167.01	2052.8	2042.31	2038.67	1799.51	1830.19	1692.06	1526.07	1523.94	1552.65	1436.92	1365.31	1372.21	1400.05	1439.58	1310.69	1244.59	1193.51	1239.58	1281.31	1469.2	1584.6	1748.21	1859.33	1695.15	1530.97	1366.8	1431.23	1390.95	1392.38
2062	Cry DKO cells	Lenti-Reverb-SV40-1	dex	09_4	RFP	1.68383	TRUE	956.644	901.287	981.411	957.557	1112.04	1365.38	1478.18	1626.59	1698.97	1654.19	1615.46	1635.41	1475.05	1555.09	1502.97	1321.64	1296.83	1308.08	1296.82	1290.6	1241.27	1166.16	1079.2	976.181	921.262	887.289	824.735	786.993	718.852	699.615	646.268	647.478	652.058	663.01	608.724	579.574	522.914	470.652	484.414	456.373	472.217	454.909	450.737	445.841	418.231	388.395	415.587	440.278	383.74	343.455	316.36	333.083	313.858	294.634	275.409	255.638	267.404	328.821	344.318	385.988	383.177	364.25	342.596	314.244	286.541	293.212	299.663	311.375	340.734
2063	Cry DKO cells	Lenti-Reverb-SV40-1	dex	09_46	RFP	6.07583	TRUE	115.053	107.113	102.083	111.657	105.586	106.779	113.344	123.711	204.278	256.166	277.852	296.379	324.511	387.277	406.411	387.685	375.314	331.515	312.655	292.685	289.349	280.643	291.293	355.064	368.058	393.014	392.214	458.571	581.596	659.001	647.946	591.947	535.948	479.949	475.052	399.217	371.303	315.118	313.128	260.538	253.366	241.574	257.094	267.33	267.817	258.411	216.438	185.191	202.114	215.152	207.534	201.085	187.276	184.19	147.726	158.889	164.439	171.199	173.028	157.447	149.283	168.644	217.048	294.011	332.702	341.217	370.345	368.309	393.052
2064	Cry DKO cells	Lenti-Reverb-SV40-1	dex	09_48	RFP	1.7235	TRUE	398.668	514.623	719.84	974.249	1229.53	1367.26	1335.85	1535.03	1480.12	1392.03	1399.09	1343.71	1431.54	1401.07	1470.92	591.144	756.437	921.729	1087.02	1048.88	976.294	997.626	1056.53	1261.73	1269.34	1230.86	1252.74	1163.72	1171.5	1172.28	1211.08	1255.11	1070.92	1087.25	1087.92	1036.62	1095.17	1112.2	1043.11	932.122	852.499	710.342	755.073	743.807	696.398	702.101	683.383	669.161	629.135	571.015	522.424	539.458	519.493	467.24	417.899	351.064	337.752	330.106	261.405	240.517	232.952	227.903	229.333	222.139	207.858	191.849	200.721	187.091	189.984
2065	Cry DKO cells	Lenti-Reverb-SV40-1	dex	09_49	RFP	4.03128	TRUE	2209.64	2187.32	2445.51	2692.44	2935.35	3182.44	3647.37	4050.24	4331.52	4665.46	4849.79	4769.48	5184.77	5695.34	5794.73	6021.52	6243.57	6101.82	6301.22	6436.81	6923.02	7688.99	7659.45	7670.93	7835.32	7897.77	7661.91	7274.88	6950.48	6656.56	6436.81	6396.4	6353.06	5981.61	5431.8	4977.77	4643.86	4386.49	4138.13	3855.95	3650.89	3608.38	3557.71	3306.72	3077.73	2880.62	2811.07	2834.91	2854.5	2794.17	2813.17	2720.98	2639.09	2923.42	2823.9	2730.04	2799.36	3003.32	3320.41	3565.2	3108.47
2066	Cry DKO cells	Lenti-Reverb-SV40-1	dex	09_51	RFP	6.19735	TRUE	1915.09	1889.92	2234.8	2374	2583.97	2655.84	2824.17	3082.75	2812.52	2744.02	2586.19	2887.5	2986.4	3149.09	3278.91	3176.55	3177.74	1192.22	1846.51	2500.79	3155.08	3118.22	3056.27	3188.13	3315.93	3174.57	3044.28	2753.68	2780.93	2733.64	2662.18	2913.21	3286.39	3145.67	3097.5	3106.07	3099.68	3314.2	3455.16	3759.13	3907.75	4105.08	4302.42	4499.76	4682.61	4418.94	4384.15	4399.08	3728.23	3460.9	3632.96	3872.57	3966.95	4074.97	3885.15	3998.05	3688.36	3573.35	3260.65	2942.31	2540.58	2345.87	2121.65	1805.06	1487.02	1269.41	1200.68	1111.88	1269.63
2067	Cry DKO cells	Lenti-Reverb-SV40-1	dex	09_52	RFP	2.77828	TRUE	698.137	661.843	645.231	703.037	705.847	757.612	772.771	743.577	764.285	801.755	845.632	855.117	954.022	1035.49	1101.43	1323.09	1420.77	1628.02	1666.61	1730.25	1831.33	1809.27	1966.95	2020.55	1919.74	1852.92	1711.89	1652.45	1584.41	1527.2	1433.02	1357.36	1275.62	1337.16	1309.28	1323.41	1417.44	1317.73	1218.02	1118.3	939.9	819.346	731.261	662.088	625.954	617.711	622.326	615.779	603.743	574.307	540.834	558.345	627.957	635.636	707.296	687.108	688.94	711.321	696.085	667.668	664.046	735.757	753.094	762.622	766.134	746.225	784.543	782.24	779.914
2068	Cry DKO cells	Lenti-Reverb-SV40-1	dex	09_54	RFP	2.28885	TRUE	1900.81	1723.73	1726.66	1828.82	2103.62	2435.61	2734.24	3248.26	3492.36	3458.09	3580.93	4083.35	4438.98	4742.51	5066.48	5620.59	6836.66	7153.17	7983.94	7573.37	7147.38	3475.79	4224.07	4972.35	5720.63	4760.96	4291.43	3860.35	3868.16	3308.22	3158.99	3039.35	3178.61	3076.19	3340.51	3349.41	3772.1	3646.47	3739.92	3935.78	3662.05	3738.56	3965.62	2950.81	2837.65	2595.83	2637.37	2477.5	2440.11	2579.58	2736.32	2890.82	2922.68	2714.82	2597.21	2506.96	2312.1	2053.29	1734.96	1694.26	1692	1689.38	1557.65	1559.42	1675.71	1788.77	1892.36	2064.69	2118.73
2069	Cry DKO cells	Lenti-Reverb-SV40-1	dex	09_59	RFP	2.31487	TRUE	1002.6	944.515	985.78	1302.84	1584.84	1867.61	2075.65	2479.41	2837.04	3258.98	3051.96	2654.41	2281.14	2130.16	1977.84	1902.88	1899.04	1887.52	1852.44	1593.84	1440.73	1402.6	1335.86	1175.14	1018.57	968.906	972.142	1087.31	1166.56	1365.66	1273.08	1072.78	964.174	935.811	951.079	938.247	876.02	764.056	786.054	694.298	637.122	579.156	536.339	494.626	463.307	453.871	425.33	408.256	362.736	345.325	352.03	380.741	402.816	431.551	409.619	387.687	365.755	395.28	417.514	437.037	522.482	582.114	594.172	587.372	610.029	599.389	661.983	694.927	671.495
2070	Cry DKO cells	Lenti-Reverb-SV40-1	dex	09_6	RFP	5.60812	TRUE	364.71	384.476	461.381	565.421	642.962	714.592	769.655	790.159	739.79	674.805	690.318	620.311	569.233	582.285	583.272	582.862	623.083	752.624	778.06	822.413	868.138	898.413	946.772	980.152	976.957	848.466	787.298	781.186	818.88	829.67	763.497	697.324	631.15	602.237	603.86	634.659	699.783	771.449	833.504	819.218	809.248	786.353	789.451	763.574	814.989	802.961	794.496	797.798	779.258	742.419	697.333	631.553	548.408	477.335	415.943	427.69	413.399	397.597	327.481	321.399	286.657	297.258	301.045	310.221	284.606	290.41	298.006	316.776	336.847
2071	Cry DKO cells	Lenti-Reverb-SV40-1	dex	09_60	RFP	4.35021	TRUE	267.759	274.994	358.714	567.983	736.593	882.634	993.421	980.798	991.263	1101.48	1250.13	1178.87	1319.2	1201.64	1319.72	1174.89	1192.05	1131.41	1063.05	1058.05	957.083	904.836	906.109	864.065	938.367	992.458	955.966	997.563	987.592	960.518	962.557	916.048	908.198	967.208	949.114	884.733	955.654	1042.35	1143.1	1164.57	1215.72	1074.09	1038.32	1002.55	966.779	915.638	916.462	982.721	1067.02	1208.17	1503.31	1638.57	1690.38	1557.85	1515.25	1523.83	1376.58	1500.11	1504.06	1557.48	1451.27	1408.39	1348.83	1245.95	1177.33	1055.12	974.646	968.281	893.579
2072	Cry DKO cells	Lenti-Reverb-SV40-1	dex	09_62	RFP	7.58371	TRUE	5216.48	5090.75	5275.09	5577.13	5694.8	6235.21	6487.12	6638.71	6891.98	7034.64	6326.48	6748.68	6664.35	7099.36	7071.21	6941.09	5937.11	5311.46	5417.44	5577.3	5410.99	5485.35	5804.08	5968.07	6296.93	6703.93	7248.32	8003.85	9165.48	9597.05	10025.1	9956.7	9610.77	9835.01	10285.9	10660.8	10552.7	10103.5	9654.36	9205.2	8051.75	7249.56	6519.25	5784.17	5266.37	4975.14	4784.07	4543.13	4274	4137.73	4232.2	4068.75	3686.1	3124.65	2717.58	2530.98	2527.17	2768.1	3128.05	3370.48	3716.38	4169.91	3314.29	3023.78
2073	Cry DKO cells	Lenti-Reverb-SV40-1	dex	09_7	RFP	2.75566	TRUE	626.103	655.132	673.133	679.505	665.306	712.736	666.068	693.171	771.182	855.42	897.69	834.572	771.454	708.336	815.157	886.269	1107.59	1249.6	1412.88	1579.42	1555.92	1659.81	1756.57	1755.47	1777.61	1754.41	1772.79	1641.17	1621.6	1692.8	1647.95	1704.25	1633.64	1562.65	1522.52	1469.32	1276.16	1234.77	1336.29	1417.01	1706.17	1539.98	1373.78	1207.58	1184.5	1274.33	1313.79	1337.73	1266.55	1158.59	1092.65	1036.25	884.367	840.926	806.213	808.383	714.342	604.681	452.785
2074	Cry DKO cells	Lenti-Reverb-SV40-1	dex	09_85	RFP	5.43862	TRUE	683.641	549.849	498.97	512.289	621.812	722.774	792.509	982.182	992.452	1100.82	1317.08	1493.98	1526.16	1651.86	1621.51	1561.03	1578.99	1596.53	1604.53	1778.48	1936.09	1786.31	1636.54	1486.77	1611.68	1419.96	1230.44	1097.91	1008.2	1042.97	1112.99	1235.37	1155.8	1208.69	1254.48	1417.54	1530.9	1490.9	1557.19	1589.26	1565.79	1551.1	1619.89	1466.44	1452.53	1272.82	1039.84	916.288	814.706	676.643	659.849	643.029	686.396	757.662	716.53	666.768	572.413	527.667	449.276	398.267	355.42	313.598	307.647	376.589	452.797	543.404	675.43	834.032	950.208
2075	Cry DKO cells	Lenti-Reverb-SV40-1	dex	09_86	RFP	4.06723	TRUE	1003.12	926.78	974.754	1120.67	1160.87	1379.72	1404.34	1555.56	1603.62	1714.54	1793.83	1720.84	1808.75	1722.15	1646.97	1609.3	1639.23	1722.52	1940.23	2368.87	2213.81	2248.74	2179.55	2074.66	1982.71	1852.39	1731.37	1449.49	1228.14	1101.24	1057.7	1134.69	1222.46	1336.16	1401.83	1512.47	1469.74	1427	1384.26	1395.86	1289.2	1182.62	1306.31	1306.47	1304.13	1312.98	1207.08	1097.83	1013.72	870.936	817.512	725.094	672.849	642.34	662.741	631.989	569.098	524.712	467.111	465.124	619.506	787.601	821.085	783.132	777.048	789.523	790.384	802.617	926.564
2076	Cry DKO cells	Lenti-Reverb-SV40-1	dex	09_87	RFP	2.53508	TRUE	576.299	735.394	742.987	929.08	1244.62	1649.1	1609.19	1820.36	1996.67	1827.87	1627.99	1584.38	1606.04	1629.61	1425.49	1424.85	1409.14	1510.14	1457.5	1309.31	1325.26	1327.47	1433.41	1450.23	1353.47	1194.89	1140.8	1086.7	1032.61	941.004	956.664	846.513	938.639	953.153	1000.83	1024.45	1029.63	1065.01	956.941	908.861	903.939	863.924	884.049	878.953	790.167	725.745	621.041	706.602	899.136	1148.64	1187.89	1192.21	1078.66	1009.78	940.91	872.036	838.664
2077	Cry DKO cells	Lenti-Reverb-SV40-1	dex	09_90	RFP	1.90687	TRUE	2016.57	1882.55	1938.94	2277.37	2592.22	2699.09	2696.59	2717.64	2497.91	2399.95	2519.86	2831.99	2874.95	2874.73	2932.39	3000.62	3063.08	3188.25	3460.18	3325.48	3440.78	3223.24	3253.13	3185.26	3013.37	2858.35	2781.29	2762.08	2763.45	2669.39	2613.43	2588.3	2892.86	2731.19	2548.64	2366.08	2183.53	2194.59	2243.09	2172.05	2147.21	2387.91	2309.03	2149.98	2196.72	2016.64	1892.48	1785.34	1779.48	1669.15	1651.63	1640.85	1618.47	1621.39	1601.46	1505.53	1332.03	1154.81	1004.48	913.021	888.192	925.197	858.969	829.412	842.758	907.062	1004.91	1084.15	1176.86
2078	Cry DKO cells	Lenti-Reverb-SV40-1	dex	09_91	RFP	5.85276	TRUE	550.846	515.856	510.601	663.512	852.875	915.04	832.59	813.231	814.281	772.895	930.653	1086.62	1051.93	1017.49	1103.49	1181.34	1113.52	1083.46	946.573	898.708	838.575	799.899	773.422	765.745	713.786	602.794	583.985	570.975	618.779	661.694	711.838	722.74	685.483	672.312	649.393	753.948	743.307	732.666	722.025	955.647	1068.22	1104.67	1052.21	952.176	966.829	891.953	948.747	986.402	928.087	962.324	955.631	848.673	824.796	834.575	820.529	894.374	983.035	1048.93	1154.49	1205.11	1112.91	1154.47	1138.33	1175.46	1178.45	1115.86	1059.22	972.741	1035.8
2079	Cry DKO cells	Lenti-Reverb-SV40-1	dex	09_94	RFP	4.64507	TRUE	1929.83	2080.52	2110.19	2287.79	2411.79	2598.67	2284.02	2368.3	2422.12	2356.47	2436.68	2899.38	3193.41	3550.37	3644.8	3441.07	3327.36	2896.29	2738.58	2600.54	2491.39	2532.51	2510.71	2607.83	2622.99	2752.26	2851.36	2934.91	3006.34	3077.8	3164.01	2725.15	2232.23	1904.41	1676.98	1661.97	1378.35	1268.03	1054.15	897.731	759.408	752.196	766.738	707.236	704.869	652.146	701.576	851.416	1027.61	886.715	832.284	805.561	804.603	839.141	879.886	918.758	1073.83	1150.49	1071.34	965.724	908.48	846.681	815.373	770.148	790.375	783.679	795.896	815.605	880.891
2080	Cry DKO cells	Lenti-Reverb-SV40-1	dex	09_95	RFP	4.27571	TRUE	595.568	617.436	676.544	969.518	1092.99	1298.87	1383.1	1304.62	1131.3	1006.01	1113.62	1224.42	1298.8	1242.26	1314.67	1359.56	1541.57	1527.39	1717.97	1672.99	1522.7	1434.63	1436.37	1636.04	2106.88	2283.18	2521.81	2763.6	2795.19	2944.82	2746.27	2752.09	2389.68	2461.2	2280.25	1945.06	1707.36	1545.74	1606.47	1525.42	1552.24	1573.3	1464.77	1358.04	1276.41	1100.4	1027.24	977.821	956.725	1039.54	1085.25	1044.48	1054.53	979.987	867.378	908.356	1085.47	1274.08	1223.22	1245.26	1194.89	864.806	884.194	903.582	922.97	906.722	883.677	936.839	1013.74
2081	Cry DKO cells	Lenti-Reverb-SV40-1	dex	09_97	RFP	2.00313	TRUE	782.756	801.571	891.386	1185.17	1395.18	1702	1628.99	1716.56	1829.81	1802.81	1988.4	2268.51	2116.75	2826.41	2683.57	2784.66	2938.16	2666.28	2254.58	2288.17	2005.48	1849.01	1584.07	1626.95	1681.69	1730.52	791.764	974.518	1157.27	1340.02	1288.89	1188.62	998.333	1072.02	956.588	926.349	868.653	826.442	849.868	889.54	881.237	843.82	775.627	733.554	720.075	693.401	658.43	642.457	583.655	495.933	428.298	409.64	369.265	326.225	276.448	288.82	257.054	269.435	226.836	243.5	247.933	585.75
2082	Cry DKO cells	Lenti-Reverb-SV40-1	dex	10_100	RFP	3.42085	TRUE	1475.32	1360.01	1338.5	1311.69	1372.23	1437.89	1626.12	1796.44	1859.61	1866.83	1942.86	2019.08	2459.8	2641.04	2528.29	2402.8	2383.55	2101.52	1806.5	1914.1	2470.03	2417.96	2421.29	2364.8	1649.76	1711	1772.25	1833.5	1692.46	1629.57	1433.62	1420.02	1597.89	1673.9	1764.18	1888.53	1935.36	1960.73	1833.8	1842.16	1805.45	1741.72	1667.6	1586.14	1544	1465.93	1448.28	1381.45	1513.72	1609.66	1533.37	1473.58	1413.78	1353.98	1252.94	1156.23	1079.23	1081.28	1040.52	1003.72	1239.03	1084.72	1140.39	1113.64	2388.41
2083	Cry DKO cells	Lenti-Reverb-SV40-1	dex	10_101	RFP	5.03131	TRUE							869.438	891.491	995.096	1090.81	1052.95	975.946	935.371	884.257	960.276	972.229	899.773	925.253	896.951	884.907	931.101	1009.5	1024.41	1034.79	986.086	855.098	827.032	765.5	756.383	764.833	750.68	691.875	795.547	837.303	890.864	993.72	1040.84	1084.78	1047.5	1008.55	1099.61	1068.19	996.294	957.192	948.476	879.206	827.204	874.217	958.224	972.985	937.353	973.179	1011.53	996.557	940.902	885.247	829.593	826.467	756.183	756.323	745.553	1047.96	1104.14	1163.18	1265.17	1512.84	1609.01	1395.39	1370.78
2084	Cry DKO cells	Lenti-Reverb-SV40-1	dex	10_103	RFP	3.68038	TRUE	840.669	743.03	787.36	926.762	1083.47	1406.5	1593.03	1943.34	2042.38	1960.09	2102.98	2125.94	2173.41	2038.74	2153.66	2263.29	2363.03	2200.61	2156.58	2155.71	2052.23	1932.51	1877.55	1851.85	1795.64	1635.91	1530.53	1363.78	1293.47	1281.21	1243.41	1189.84	1099.72	1016.16	1073.54	1087.23	1051.75	1034.51	1078.92	1134.64	1136.17	1136.76	1160.42	1144.55	1189.77	1120.57	1085.31	1044.73	1005.28	949.22	902.374	869.5	797.499	757.808	723.767	665.462	640.632	610.119	605.578	606.586	612.667	645.533	627.484	609.024	612.711	599.604	613.734	617.17	610.225
2085	Cry DKO cells	Lenti-Reverb-SV40-1	dex	10_104	RFP	2.9012	TRUE	240.242	325.514	361.253	481.106	614.242	861.521	936.323	1138.87	1269.09	1371.27	1298.98	1286.11	1384.18	1289.36	1348.7	1337.07	1234.88	1132.69	1030.49	998.802	932.02	863.109	800.495	796.605	689.442	630.261	613.451	651.566	663.511	650.123	647.45	628.79	610.582	617.307	656.525	659.839	703.752	717.77	690.454	650.442	610.431	570.419	613.652	604.164	593.782	567.679	555.438	498.225	437.774	391.198	342.835	285.666	260.624	228.555	200.592	170.261	171.525	154.147	143.652	141.78	139.405	142.374	145.006	154.573	154.717	138.91	154.14	152.061	150.408
2086	Cry DKO cells	Lenti-Reverb-SV40-1	dex	10_106	RFP	3.93858	TRUE	1074.65	1035.98	991.326	963.768	1049.42	1085.84	1118.65	1070.97	1050.44	1029.21	1053.33	1112.7	1153.05	1257.46	1387.89	1439.73	1563.99	1604.69	1645.38	1686.07	1444.4	1455.82	1531.66	1519.78	1542.52	1622.95	1641.16	1616.73	1679.33	1690.83	1705	1625	1588.97	1610.82	1656.01	1689.68	1853.27	1810.06	1763.76	1690.52	1736.06	1588.58	1637.55	1665.25	1865.14	1790.48	1854.37	1939.8	2118.35	2254.77	2245.68	2074.93	2097.87	2505.8	2487.07	2523.63	2496.97	2411.49	2284.98	2117.42	1967.48	1941.22	1932.28	1955.86	1959.43	2107.8	2030.34	2004.04	2111.26
2087	Cry DKO cells	Lenti-Reverb-SV40-1	dex	10_11	RFP	2.94961	TRUE	3984.49	3803.87	3541.86	3543.44	4124.94	4171	5054.06	4543.61	4033.16	3522.71	3185.56	3413.4	3308.25	3189.05	3360.24	3539.38	3710.54	3818.21	3791.91	4058.2	4349.64	4997.57	5303.58	5481.16	5460.79	5996.55	5626.54	5939.96	5941.18	5766.53	6165.32	6040.55	5955.71	6182.38	6249.98	6132.59	5564.65	4996.71	4428.77	4577.25	4452.78	4335.43	4156.9	3628.95	3816.88	3691.65	4049.05	3825.78	3782.33	3897.91	3637.55	3442.65	3082.7	2859.93	2713.9	2214.66	2101.82	2044.66	2255.73	2535.72	2503.95	2481.21	2554.76	2504.27	2604.25	2766.9	2942.9	3204.69	3195.14
2088	Cry DKO cells	Lenti-Reverb-SV40-1	dex	10_112	RFP	1.94367	TRUE	1366.16	1142.85	1119.61	1099.23	1226.81	1297.45	1390.83	1378.85	1508.94	1489.89	1567.53	1443.9	1343.97	1282.92	1295.95	1308.99	1322.02	1269.73	1333.83	1265.24	1317.45	1328.86	1430.47	1462.21	1392.99	1403.84	1368.54	1438.91	1250.56	1170.2	1174.94	1147.72	1183.13	1135.02	1020.26	1004.08	916.74	894.316	844.679	871.513	960.031	946.472	934.705	920.361	904.659	1038.58	864.647	854.825	845.004	835.182	808.35	755.028	672.056	649.009	688.789	679.373	603.652	665.495	741.663	796.147	913.225	942.49	826.971	802.547	682.022	579.367	581.284	499.295	529.374
2089	Cry DKO cells	Lenti-Reverb-SV40-1	dex	10_117	RFP	3.77278	TRUE			109.601	118.11	123.87	159.213	168.645	183.772	216.976	209.288	200.942	192.51	204.002	189.994	205.225	237.67	235.925	234.228	236.221	232.373	228.526	224.678	238.585	228.741	231.563	326.53	376.166	374.018	357.17	356.576	325.815	305.766	271.857	255.594	264.349	248.221	212.108	191.199	143.258	129.149	126.727	110.941	117.206	127.126	142.167	158.895	142.327	135.919	105.185	77.3312	60.8398	64.693	68.4051	60.8432	54.628	55.1246	78.9658	84.2541	89.1706	91.949	103.492	112.129	121.627	118.146	112.237	100.878	114.577	128.343	115.83
2090	Cry DKO cells	Lenti-Reverb-SV40-1	dex	10_118	RFP	6.23166	TRUE	286.564	302.443	328.838	405.996	489.72	568.134	680.95	856.55	903.158	860.049	825.437	762.918	838.166	909.035	853.214	847.379	1004.64	1053.09	1065.73	1036.64	1039.68	1146.88	1116.23	1180.62	1306.2	1361.08	1277.91	1293.82	1320.63	1268.97	1204.67	1166.56	1408.23	1254.69	1296.34	1238.89	1092.48	1046.57	1105.81	1188.41	1293.73	1304.03	1307.14	1257.9	1260.07	1334.95	1417.95	1497.04	1508.31	1487.83	1551.87	1503.97	1456.08	1408.18	1213.38	1073.49	1079.08	837.215	920.691	884.287	846.037	795.769	680.988	601.291	556.434	591.615	578.09	560.155	554.483
2091	Cry DKO cells	Lenti-Reverb-SV40-1	dex	10_126	RFP	4.91946	TRUE	561.471	518.942	510.486	568.147	583.762	698.638	831.911	1041.4	1220.79	1475.85	1478.76	1393.77	1388.77	1425.66	1492.53	1575.87	1510.3	1395.43	1357.49	1268.63	1310.14	1425.8	1522.48	1488.93	1505.29	1311.67	1262.6	1380.5	2833.92	4287.33	5740.75	6003.17	5468.35	5029.93	4458.16	4160.91	4055.67	4032.48	3702.94	3673.67	3809.71	3529.87	3787.05	3620.77	3755.46	3654.56	3518.62	3379.55	3113.98	2848.41	2582.85	2712.98	2406.06	2315.82	2360.96	2372.32	2380.34	2267.53	2108.87	1982.92	1840.84	1636.06	1543.86	1634.32	1523.91	1587.07	1604.03	1560.12	1507.46
2092	Cry DKO cells	Lenti-Reverb-SV40-1	dex	10_127	RFP	2.42417	TRUE	858.951	865.484	1051.64	1157.06	1408.14	1610.73	1737.43	1710.09	1756.08	1851.09	1910.66	1882.8	1970.52	1940.94	2050.26	1913.09	1824	1931.72	2078.65	2192.99	2320.9	2278.23	2353.27	2568.81	2671.85	2636.26	2595.45	2634.54	2633.01	2603.8	2796.84	2777.75	2534.27	2573	2457.56	2281.76	2105.95	1930.15	2031.11	2060.25	1812.61	1818.11	1796.05	1824.97	1872.54	1930.57	1872.57	1945.97	1764.97	1622.54	1614.87	1635.79	1531.09	1421.21	1429.05	1542.24	1657.01	1510.45	1516.51	1599.29	1510.41	1477.57	1492.02	1461.54	1459.04	1262.94	1143.32	1052.88	991.471
2093	Cry DKO cells	Lenti-Reverb-SV40-1	dex	10_133	RFP	2.18493	TRUE	1904.58	1771.48	1808.56	1973.35	2124.03	2309.34	2684.22	3125.21	3032.94	3003.87	2755.99	2556.78	2478.93	2611.17	2688.87	2387.3	2439.89	2217.41	2406.53	2262.57	2161.39	2199.51	1983.77	1789.94	1862.35	1754.38	1560.62	1834.07	1602.4	1711.79	1839.99	2008.48	1842.09	1830.13	1818.16	1806.19	1703.81	1546.65	1468.09	1585.67	1546.84	1495.26	1520.33	1457.8	1396.85	1194.36	1060.14	993.699	944.791	853.721	768.316	660.513	576.039	524.458	482.797	524.369	581.938	678.628	790.116	879.735	969.355	1058.97	971.264	1028.84	894.228	809.351	769.575	765.406	786.069
2094	Cry DKO cells	Lenti-Reverb-SV40-1	dex	10_134	RFP	2.12383	TRUE		1857.06	1512.39	1439.57	1541.54	1668.44	1750.17	1900.17	2016.78	2158.42	2196.22	2146.05	2111.02	2281.3	2261.89	2250.64	2241.81	2164.23	2101.42	1926.12	1812.48	1866.76	1814	1779.69	1761.47	1898.95	1741.38	1782.32	1708.39	1681.2	1577.35	1520	1440.59	1383.99	1347.4	1314.51	1239.18	1174.5	1189.3	1183.77	1155.58	1147.04	1179.36	1263.3	1194.66	1126.03	1057.39	1030.35	961.39	933.546	897.258	872.113	868.631	893.472	798.269	726.441	687.836	664.717	607.799	575.106	584.531	577.972	522.379	536.533	530.06	501.749	502.723	541.58	530.65
2095	Cry DKO cells	Lenti-Reverb-SV40-1	dex	10_135	RFP	3.50032	TRUE	530.178	601.463	748.08	885.154	1031.34	1101.03	1170.73	1240.42	1244.68	1007.64	922.032	820.654	703.113	644.203	667.068	882.742	832.457	845.476	845.393	867.423	953.063	1002.84	1043.74	1077.47	1045.73	973.308	930.366	916.237	1029.45	1061.22	1076.66	977.942	879.221	780.5	799.226	731.54	698.85	733.403	697.676	678.775	612.658	543.915	505.32	456.473	422.854	364.554	369.799	361.105	330.706	344.988	315.567	263.427	264.78	254.685	212.29	236.04	258.305	288.996	339.877	334.727	356.527	376.275	418.599	457.385	453.99	504.06	510.003	540.275	509.614
2096	Cry DKO cells	Lenti-Reverb-SV40-1	dex	10_136	RFP	3.1634	TRUE	727.855	722.739	709.946	751.502	817.935	894.436	919.307	1003.69	1178.22	1309.37	1400.22	1356.01	1298.54	1214.16	1082.94	1154.73	1259.75	1212.91	1288.34	1426.96	1461.15	1468.25	1366.17	1274.33	1291.56	1188.14	1157.64	1216.42	1310.81	1200.47	1247.09	1355.4	1317.98	1372.11	1465.09	1547.22	1517.06	1493.17	1407.4	1395.96	1325.66	1310.73	1288.42	1311.86	1390.76	1387.06	1402.8	1439.78	1464.62	1403.86	1372.52	1332.9	1353.45	1319.9	1246.27	1293.38	1225.35	1157.32	1089.3	814.166
2097	Cry DKO cells	Lenti-Reverb-SV40-1	dex	10_138	RFP	7.24539	TRUE	86.2272	87.5037	101.176	118.188	137.157	176.914	224.183	252.477	312.439	398.503	449.218	539.624	586.966	660.988	724.864	783.875	878.72	859.129	859.547	891.171	1008.43	1009.63	1078.16	1091.5	1108.61	995.307	959.33	887.634	878.706	869.779	860.851	933.45	918.927	933.551	964.438	993.782	990.696	1020.98	942.856	965.711	993.501	997.269	1027.37	986.632	916.978	879.846	856.327	926.904	929.211	973.586	1017.84	1043.24	1087.1	1130.95	1174.81	1254.53	1289.02	1115.87	1160.18	1172.36	978.48	805.043	752.066	731.61	648.724	582.66	596.191	746.942	821.25
2098	Cry DKO cells	Lenti-Reverb-SV40-1	dex	10_14	RFP	2.9185	TRUE	2897.18	2926.3	3143.13	3894.04	3995.65	4488.1	4299.8	4654.79	4374.68	4270.59	4293.62	3999.08	3904.16	3653.42	3223.91	3307.16	3608.01	4040.59	4235.76	3911.7	4095.91	4573.74	4725.16	5173.95	4415.06	4334.6	4734.5	4637.23	4946.78	4805.47	4664.15	4522.83	3976.25	3830.8	4036.13	4092.22	3459.51	3221.23	2804.87	2405.94	2536.43	2420.24	2571.01	2418.02	2361.51	2292.19	2049.17	1906.41	1830.05	1939.78	1851.25	1677.55	1848.31	1981.79	2105.19	2018.36	2055.7	2065.95	2170.31	2032.88	1873	1697.53	1561.38	1576.42	1591.73	1685.84	1641.35	1575.4	1557.79
2099	Cry DKO cells	Lenti-Reverb-SV40-1	dex	10_145	RFP	3.59579	TRUE	1486.68	1651.77	1814.3	1810.81	1885.41	2033.05	2077.15	2264.31	2119.69	1982.72	1918.81	1963.75	1950.91	1935.52	1927.74	2024.63	2082.89	1992.81	2006.82	1934.84	1897.79	1847.23	1872.83	1936.36	1883.89	1793.26	1789.1	1819.88	1883.74	1944.94	1843.75	1689.73	1629.15	1606.59	1547.83	1500.65	1466.88	1434.75	1407.7	1352.76	1394.06	1414.65	1426.69	1388.38	1359.27	1342.32	1385.09	1424.19	1481.39	1429.82	1423.6	1384.86	1326.42	1351.27	1424.37	1390.7	2429.29
2100	Cry DKO cells	Lenti-Reverb-SV40-1	dex	10_146	RFP	3.3526	TRUE	494.991	529.928	749.185	871.47	1085.64	1228.52	1195.92	1250.39	1231.8	1234.43	1324.31	1237.9	1226.4	1171.88	1162.24	1136.15	1126.51	1159.45	1251.86	1245.5	1252.01	1332.83	1232.27	1131.72	1031.16	972.146	906.71	1022.25	930.482	909.374	857.698	844.362	820.842	763.975	758.206	780.201	737.933	759.334	760.154	763.476	768.753	845.439	811.923	790.189	768.454	746.72	722.376	656.58	615.891	684.881	744.063	776.033	808.218	795.783	750.751	689.447	674.344	549.083	452.302	392.899	365.16	349.969	308.073	268.735	222.368	198.218	200.293	204.645	202.492
2101	Cry DKO cells	Lenti-Reverb-SV40-1	dex	10_150	RFP	2.83615	TRUE	252.984	269.356	319.724	419.789	547.625	647.472	629.858	638.497	325.538	282.835	261.095	264.546	322.277	367.722	415.965	376.473	362.335	366.977	342.351	362.306	393.935	458.736	504.53	587.121	617.768	585.886	560.818	525.486	469.809	486.16	476.967	540.855	480.941	472.023	507.532	475.799	473.838	440.529	407.221	373.913	435.564	401.849	344.588	290.905	236.177	180.216	128.692	121.666	98.5082	84.8236	68.9685	55.0282	57.4347	53.0558	53.4101	53.8667	60.2553	60.837	56.1543	32.9879	16.651	29.0627	40.2865	48.5909	58.169	55.2973	75.3043	88.9564	86.9875
2102	Cry DKO cells	Lenti-Reverb-SV40-1	dex	10_152	RFP	4.92874	TRUE												399.075	389.273	417.73	486.859	479.975	524.136	556.793	671.595	788.174	882.219	1003.79	983.337	930.708	944.98	961.216	932.296	951.749	1042.58	1093.98	1219.01	1351.57	1374.55	1355.04	1414.4	1393.39	1370.1	1422.29	1255.89	1089.49	923.088	779.19	772.657	688.213	679.755	607.591	613.026	495.553	427.338	443.25	475.548	487.038	507.099	525.533	532.47	549.856	562.754	568.281	564.224	505.103	510.006	509.109	471.966	384.814	400.888	367.16	326.196	275.988	224.065
2103	Cry DKO cells	Lenti-Reverb-SV40-1	dex	10_157	RFP	3.64111	TRUE												2154.6	2023.2	1899.15	1905.29	1793.86	1847	1713.76	1571.65	1423.58	1255.88	1159.06	1095.51	994.887	978.911	889.937	789.857	731.228	700.36	601.576	525.884	513.881	580.359	646.837	713.315	504.921	432.647	347.035	450.771	692.834	803.109	852.742	714.96	684.966	609.252	591.052	621.121	595.101	531.193	549.277	497.938	451.452	449.56	400.664	432.532	522.026	597.343	591.532	589.411	534.321	460.104	471.401	448.093	514.712	588.764	534.385	464.235	405.724	342.044
2104	Cry DKO cells	Lenti-Reverb-SV40-1	dex	10_16	RFP	4.77658	TRUE	1187.3	1113.53	1329.03	1507.35	1754.92	2149.47	2563.08	2498.29	2240.53	2228.23	2478.23	2344.34	2082.29	1972.83	1687.6	1779.75	1541.23	1394.83	1358.67	1267.44	1190.42	1258.78	1129.72	1024.86	937.773	888.88	908.271	893.97	853.437	866.756	838.397	832.604	824.141	762.648	772.783	830.576	847.97	870.173	927.403	965.152	1168.85	1099.52	1030.19	960.861	934.162	845.435	799.115	767.801	787.921	794.458	721.517	598.394	500.817	407.074	346.648	286.083	247.349	231.095	211.148	210.511	205.357	218.469	212.621	197.895	192.978	199.178	215.486	211.532	194.732
2105	Cry DKO cells	Lenti-Reverb-SV40-1	dex	10_166	RFP	7.78505	TRUE	235.27	230.326	258.676	261.254	255.005	307.964	318.417	338.423	349.779	349.451	339.995	394.263	411.453	449.197	478.631	566.992	561.481	555.969	550.458	606.347	666.444	673.521	688.972	665.335	692.457	651.984	682.865	675.212	661.197	641.295	658.325	748.955	796.832	799.937	806.514	878.565	909.759	927.461	995.116	1015.86	1055.67	990.91	1022.36	1010.37	939.547	836.854	734.161	631.469	564.763	561.089	540.654	478.357	509.559	401.407	389.477	344.647	368.137
2106	Cry DKO cells	Lenti-Reverb-SV40-1	dex	10_17	RFP	4.63726	TRUE	504.306	506.573	564.71	625.786	654.739	763.946	807.871	938.181	1154.18	1224.73	1247.69	1362.11	1488.65	1544.57	1738.49	2070.41	1804.54	1538.67	1272.8	1141.02	1185.25	1090.68	1140.46	1179.25	1162.34	1059.84	1040.72	1078.07	1088.34	1159.1	1154.23	1104.04	971.504	926.026	975.324	911.527	828.092	813.82	838.352	705.366	597.859	510.964	590.698	740.777	839.332	989.392	997.16	1024.61	1022.05	1095.46	866.117	672.586	605.972	626.582	625.067	665.211	643.525	566.449	553.635	692.595	789.274	754.386	883.698	789.954	743.591	716.285	825.568	744.471	845.817
2107	Cry DKO cells	Lenti-Reverb-SV40-1	dex	10_174	RFP	3.01196	TRUE											1429.84	1568.2	1969.26	2497.55	2652.77	2731.18	2611.89	2578.87	2545.75	2223.59	1938.23	1727.38	1483.67	1311.87	1182.95	1228.72	1250.86	1276.74	1254.85	1236.01	1252.46	1155.12	1112.25	1100.2	1034.77	1012.16	1145.31	983.638	1072.86	1108.43	1281.1	1269.91	1224.47	1150.98	1247.75	1175.49	1275.89	1221.82	1159.92	1120.92	1017.86	947.379	1006.51	903.708	882.518	853.404	897.609	1042.71	943.988	890.76	864.217	817.327	820.565	798.811	730.173	647.808	560.142	508.685	470.119
2108	Cry DKO cells	Lenti-Reverb-SV40-1	dex	10_175	RFP	7.25039	TRUE			51.581	52.3243	40.9063	48.7836	63.2148	66.6442	93.1919	112.335	110.053	95.4111	106.08	81.2688	72.1336	58.6281	47.8946	42.2161	48.6962	53.4344	45.4993	62.4398	71.5176	84.2331	98.3152	121.788	313.006	504.225	695.444	694.601	692.818	667.041	568.599	527.269	465.957	397.401	349.345	302.297	280.054	297.221	296.04	266.317	244.935	200.726	180.065	160.438	142.272	153.064	148.197	153.821	166.942	176.18	195.608	199.078	203.433	200.055	217.522	200.281	209.154	214.831	204.107	223.502	243.36	244.783	265.159	295.851	400.626
2109	Cry DKO cells	Lenti-Reverb-SV40-1	dex	10_178	RFP	7.27665	TRUE	221.675	179.958	171.608	174.714	204.889	257.716	294.475	312.713	344.552	371.863	384.249	371.528	417.137	402.727	394.444	401.62	437.818	491.082	534.272	544.441	561.535	701.089	735.004	750.362	810.397	797.744	836.983	753.862	694.608	616.949	523.678	424.892	369.539	323.211	306.11	292.733	262.065	257.41	282.437	311.9	402.61	490.23	548.709	543.006	487.895	495.235	466.973	459.482	451.991	444.5	447.165	423.865	367.971	293.413	228.402	186.442	162.173	140.083	118.364	100.089	61.8937	42.6128	38.1325	41.5795	24.7774	24.4764	147.681
2110	Cry DKO cells	Lenti-Reverb-SV40-1	dex	10_180	RFP	6.41262	TRUE						386.471	488.307	583.774	686.411	801.603	897.218	905.754	1153.65	1204.64	1339.61	1434.36	1585.9	1650.9	1799.12	1644.54	1927.63	1873.21	1758.93	1964.52	1756.09	1672.51	1757.43	1712.76	1864.96	2146.18	2281.14	2506.67	2595.83	2522.48	2780.4	2400.4	2523.3	2359.84	2255.38	2343.86	1902.98	2161	2492.17	2754.28	2944.12	3208.98	3240.88	3263.17	3285.47	3307.76	3249.18	2612.02	2496.98	2366.82	2163.52	1978.27	1900.18	1866.13	1798.35	1794.66	1740.92	1593.57	1560.66	1506.13	1602.35	1679.04	1585.36	1524.52	1456.19
2111	Cry DKO cells	Lenti-Reverb-SV40-1	dex	10_183	RFP	5.98138	TRUE	232.69	219.029	224.597	271.903	269.401	331.019	409.559	516.788	494.751	535.322	571.133	497.318	530.488	484.586	447.313	384.514	380.106	325.985	269.657	258.032	223.191	221.292	206.385	220.038	221.616	272.066	306.347	354.42	409.048	435.198	452.231	479.66	409.781	383.241	360.146	374.487	372.508	394.107	418.816	463.559	485.374	507.189	529.004	557.936	486.652	457.219	433.388	385.373	323.457	256.77	201.729	176.171	172.014	155.675	141.423	127.608	112.001	110.137	98.6952	88.9783	71.2808	71.3785	59.0787	55.3389	50.095	52.9108	57.3519	60.7189	60.6385
2112	Cry DKO cells	Lenti-Reverb-SV40-1	dex	10_188	RFP	3.82373	TRUE	317.342	356.002	478.754	656.883	846.716	947.778	1089.8	1288.43	1381.03	1458.06	1483.73	1527.03	1768.76	1709.46	1848.92	2044.26	2220.31	2211.79	2256.45	2182.88	1988.24	1793.59	1598.95	1553.9	1402.67	1376.16	1155.89	1042.53	1087.72	1027.9	913.42	927.688	942.483	1028.6	1152.84	1232.5	1324.71	1347.73	1294.71	1304.58	1277.26	1239.31	1191.71	1144.11	1096.51	952.187	877.909	803.217	690.835	580.065	521.009	436.704	385.926	346.365	311.26	251.539	207.35	164.147	164.773	179.276	161.188	160.817	133.988	122.154	131.561	149.324	151.333	165.143	258.032
2113	Cry DKO cells	Lenti-Reverb-SV40-1	dex	10_19	RFP	2.57169	TRUE	1036.4	1137.1	1331.45	1497.59	1770.82	2129.56	2336.84	2658.52	2629.82	2770.19	2679.14	2772.93	2528.31	2482.57	2461.57	2293	2197.93	2105.75	2127.15	2148.09	2424.31	2350.24	2255.37	2381.11	2294.07	2354.15	2303.42	2482.63	2473.04	2355.03	2282.91	2372.55	2396.72	2326.31	2269.53	2162.47	2486.71	2111.01	1735.3	1359.59	1338.24	1189.93	1115.97	1105.03	1116.52	1176.61	1172.31	1152.59	1184.17	1096.11	1066	1111.5	1102.92	1048.97	995.65	940.996	843.76	833.863	784.436	812.963	797.937	855.286	879.863	904.441	929.018	785.106	757.747	811.886	829.988
2114	Cry DKO cells	Lenti-Reverb-SV40-1	dex	10_190	RFP	9.59068	TRUE	185.067	169.603	151.938	138.325	132.624	176.091	221.698	272.58	346.446	406.637	431.991	485.556	521.671	557.852	602.411	675.002	680.635	712.506	700.318	734.526	725.911	723.82	690.136	583.64	524.035	467.55	457.017	384.165	333.661	318.718	288.644	242.645	182.773	162.474	146.058	132.497	137.094	137.968	135.265	153.373	194.703	245.442	302.308	369.801	377.71	412.115	387.864	430.72	415.139	435.798	436.363	440.339	451.347	501.762	476.292	440.156	421.665	457.3	443.623	387.597	383.711	329.992	366.476	375.185	349.498	318.205	339.3	374.37	500.475
2115	Cry DKO cells	Lenti-Reverb-SV40-1	dex	10_191	RFP	6.63648	TRUE	618.077	562.707	569.984	579.826	593.726	587.832	637.467	654.043	683.284	715.76	732.08	792.548	903.057	950.429	941.231	1083.56	1025.78	1047.95	954.038	900.321	868.105	761.473	654.84	548.208	471.727	467.614	486.66	414.871	351.713	299.884	252.17	236.157	263.477	288.915	275.203	255.106	185.146	185.189	172.442	166.936	173.347	181.172	203.317	250.949	331.789	380.328	417.658	417.329	392.049	396.959	395.779	394.336	365.34	318.87	291.318	281.158	244.623	186.055	151.472	148.083	139.267	139.734	112.959	97.2934	90.4799	89.1979	67.6233	90.1401	109.67
2116	Cry DKO cells	Lenti-Reverb-SV40-1	dex	10_197	RFP	10.4335	TRUE		2592	2609	2969.6	2837.9	2716.1	2763.09	3299.2	2896.15	2897.45	2647.02	2917.98	3161.46	3000.41	2892.47	2633.98	2590.22	2412.53	2333.19	2378.43	2390.4	2410.68	2344.01	2412.98	2206.64	2243.22	2055.12	2109.58	2215.6	2155.04	2223.1	2388.63	2442.41	2465.36	2481.08	2310.74	2186.51	2033.11	1879.71	1726.31	1758.66	1666.36	1714.1	1821.45	2004.31	2065.7	2156.02	2373.19	2396.21	2551.77	2574.59	2549.06	2428.11	2402.06	2386.1	2274.41	2246.52	2283.53	2324.41	2227.04	2149.49	2072.39	2105.72	2093.91	2024.92	2071.82	2041.41	1992.44	1958.22
2117	Cry DKO cells	Lenti-Reverb-SV40-1	dex	10_2	RFP	3.13211	TRUE	1235.69	1258.25	1427.71	1618.06	1871.64	2191.78	2428.51	2711.47	2585.35	2459.24	2333.12	2330.18	2251.81	2178.95	2138.85	2247.28	2372.94	2473.03	2544.62	2517.29	2417.76	2392.4	2411.14	2342.33	2432.26	2334.09	2413.14	2207.02	2040.25	1986.11	1824.78	1757.88	1654.62	1618.39	1608.18	1580.99	1589.38	1536.3	1437.3	1469.39	1562.93	1404.01	1478.87	1340.79	1366.56	1392.34	1418.12	1489.7	1435.42	1451.18	1408.64	1372.57	1316.9	1131.72	1055.7	1019.42	873.388	866.278	945.952	885.907	855.745	828.468	740.85	748.482	800.764	800.515	832.712	934.094	854.744
2118	Cry DKO cells	Lenti-Reverb-SV40-1	dex	10_20	RFP	3.80288	TRUE			971.428	1019.54	971.666	1012.78	969.137	1036.28	1110.97	1223.12	1364.11	1372.03	1355.66	1394.04	1589.92	1895.68	1933.78	1988.89	2187.49	2120.99	2116.82	1982.81	1744.45	1723.41	1646.52	1644.17	1711.83	1640.33	1732.95	1656.75	1648.98	1580.92	1614.82	1568.66	1522.5	1476.34	1346.12	1181.81	1108.71	1050.62	1014.13	1008.1	993.365	1011.13	1053.87	1046.45	970.819	960.574	930.356	962.3	858.862	745.39	725.103	672.716	678.61	671.049	693.536	777.592	966.426	1186.38	1368.85	1386.56	1450.13	1556.55	1522.36	1640.25	1514.62	1473.71	1410.1
2119	Cry DKO cells	Lenti-Reverb-SV40-1	dex	10_200	RFP	2.5511	TRUE	623.99	629.506	688.494	847.105	982.664	1165.61	1318.18	1477.64	1576.25	1670.35	1720.06	1802.89	2028.8	2121.75	2120.95	2109.46	2217.37	2166.96	2251.63	2250.82	2373.13	2399.67	2355.71	2530.08	2533.03	2470.84	2376.67	2402.41	2312.26	2163.37	2168.68	2076.69	1964.26	1862.6	1947.12	1671.17	1485.2	1452.01	1350.32	1287.65	1269.52	1232.36	1165.77	1141.36	1188.66	1255.21	1359.31	1276.48	1274.73	1189.13	1103.54	1017.95	976.034	926.395	876.685	858.557	808.802	714.172	741.771	747.503	770.906	715.307	749.652	805.278	813.377	820.158	758.671	786.518	784.813
2120	Cry DKO cells	Lenti-Reverb-SV40-1	dex	10_202	RFP	7.34261	TRUE	1488.39	1435.42	1387.25	1145.06	1132.29	1072.53	944.239	826.212	816.976	698.268	635.133	642.722	648.66	630.661	688.785	776.674	827.622	882.323	955.193	968.853	1032.37	1213.52	1111.58	1227.23	1316.42	1374.43	1339.14	1401.44	1372.91	1480.87	1516.47	1594.26	1628.35	1744.11	1825.38	2119.25	2355.42	2564.36	2590.38	2626.41	2555.56	2484.72	2413.87	2074.29	1795.85	1583.52	1616.34	1525.03	1633.77	1638.03	1580.92	1359.36	1309.94	1102.43	994.103	913.057	904.561	891.435	776.96	681.965	727.397	750.59	718.097	617.725	641.468	551.667	540.42	518.223	433.915
2121	Cry DKO cells	Lenti-Reverb-SV40-1	dex	10_203	RFP	4.97734	TRUE	1561.29	1611.16	1664.39	1878.26	1924.17	2168.4	2384.57	2335.28	2196.15	2080.93	2127.95	2132.08	2046.09	1961.23	1945.34	2084.57	2230.25	2116.5	2090.91	2007.05	1977.74	2103.63	2163.04	2191.51	2179.84	2159.8	2132.77	2115.05	2129.46	1933.06	1802.23	1762.24	1682.59	1632.41	1601.81	1613.36	1647.44	1562.9	1550.67	1546.04	1553.93	1472.44	1462.56	1412.62	1432.6	1518.09	1452.13	1442.53	1488.54	1486.29	1548.42	1593.42	1652.16	1576.12	1567.59	1577.64	1535.5	1551.81	1572.87	1545.43	1509.09	1441.71	1354.45	1326.18	1271.08	1348.57	1338.11	1347.69	1375.77
2122	Cry DKO cells	Lenti-Reverb-SV40-1	dex	10_204	RFP	5.7216	TRUE	368.431	358.665	425.671	492.96	591.891	659.873	845.021	862.62	803.744	864.506	896.495	973.471	1066.51	1099.89	1116.23	1119.95	1119.28	1137.43	1141.89	1106.76	1111.07	1118.48	1102.93	1166.42	1047.06	1034.7	1079.03	969.753	997.773	935.978	1033.34	1099.98	1171.92	1169.3	1159.99	1130.69	1199.92	1111.61	1023.29	934.968	876.479	827.688	760.478	784.292	755.452	777.085	749.771	761.699	761.877	770.544	698.465	691.419	675.449	663.552	687.459	692.904	684.684	661.128	639.169	693.852	739.582	796.356	893.204	951.518	978.744	1039.68	1133.2	1085.65	1040.7
2123	Cry DKO cells	Lenti-Reverb-SV40-1	dex	10_206	RFP	3.55695	TRUE	270.86	288.043	271.273	347.207	351.262	380.699	420.549	360.174	739.478	574.995	478.492	533.314	534.409	530.145	587.224	581.198	673.921	771.831	896.81	860.306	902.224	854.287	737.239	728.904	626.735	506.376	451.225	388.329	391.583	331.844	274.354	264.077	240.779	205.369	185.386	136.567	115.293	112.333	110.658	158.344	211.141	231.034	235.488	234.233	233.698	255.171	224.469	225.863	220.284	216.585	176.465	148.144	154.851	149.452	144.092	155.351	230.776	193.036	193.313	198.886	207.705	223.725	227.126	216.273	216.89	225.161	207.041	199.992	233.794
2124	Cry DKO cells	Lenti-Reverb-SV40-1	dex	10_209	RFP	2.52373	TRUE	1318.94	1322.88	1353.45	1328.54	1344.5	1401.69	1406.45	1429.67	1439.19	1356.56	1418.06	1412.7	1560.43	1552.79	1612.39	1589.95	1465.06	1489.71	1607.45	1573.7	1674.24	1842.39	1816.16	1824.86	1909.78	1970.79	2032.31	2102.33	2069.66	2313.55	2464.73	2335.49	2475.95	2367.33	2679.71	2498.23	2636.85	2371.99	2552.22	2485.36	2503.05	2410.24	2610.05	2418.34	2573.8	2448.53	2804.99	2836.35	2638.74	2788.56	2653.76	2655.64	2645.44	2618.24	2604.9	2698.88	2508.91	2430.61	2334.74	2451.79	2456.29	2460.79	2465.29	2496.04	2417.7	2445.79	2277.91	2235.55	2228.26
2125	Cry DKO cells	Lenti-Reverb-SV40-1	dex	10_212	RFP	2.58733	TRUE	394.426	385.157	412.154	497.009	538.825	678.569	790.149	895.413	994.902	971.17	992.13	1048.18	1051.4	1268.8	1258.78	1367.09	1418.11	1525.99	1480.88	1401.01	1270.76	1155.02	1137.72	1066.54	1062.78	1069.01	1011.79	940.403	908.129	813.755	767.921	731.584	712.91	715.31	776.204	750.712	752.154	764.208	733.76	771.296	790.954	757.959	772.824	740.475	716.042	684.873	671.889	659.191	686.385	691.202	730.711	725.086	741.755	745.914	717.4	716.315	724.188	706.834	692.982	648.8	621.02	607.384	612.757	638.301	687.336	698.138	758.626	812.065	905.212
2126	Cry DKO cells	Lenti-Reverb-SV40-1	dex	10_214	RFP	3.04215	TRUE														2211.7	2280.52	2548.75	2679.32	2833.81	2831.08	2826.79	2880.69	2726.69	2463.45	2324.01	2219.32	2215.52	1989.05	1811.8	1588.69	1509.93	1431.17	1352.42	1233.31	1194.28	1519.12	1533.56	1427.1	1449.55	1571.79	1701.36	1605.39	1379.53	1343.16	1235.42	1233.91	1241.66	1234.32	1136.08	1167.37	1116.69	1234.85	1095.68	1016.86	909.743	767.569	743.616	684.901	752.225	659.885	642.662	525.512	488.308	454.895	447.913	510.43	525.719	552.343	512.846	481.196
2127	Cry DKO cells	Lenti-Reverb-SV40-1	dex	10_220	RFP	1.42064	TRUE	1205.1	1194.71	1208.58	1291.51	1399.42	1410.34	1472.74	1471.27	1447.64	1465.6	1652.6	1625.64	1600.67	1593.17	1593.02	1543.19	1506.36	1461.09	1357.35	1293.15	1304.44	1395.13	1331.14	1322.68	1246.35	1208.22	1128.58	1100.89	993.004	985.431	945.996	954.19	966.114	1036.05	1029.66	1078.54	1077.13	1020.9	964.668	908.439	805.607	747.351	692.03	676.757	626.93	631.108	608.087	610.15	635.833	649.148	612.501	597.983	610.968	596.711	597.492	562.398	573.551	582.469	567.773	550.536	567.031	621.822	622.11	579.065	537.63	480.713	443.232	422.562	459.504
2128	Cry DKO cells	Lenti-Reverb-SV40-1	dex	10_224	RFP	2.8588	TRUE	1721.24	1562.01	1648.5	1813.79	2090.77	1978.16	1865.55	1752.94	1836.41	1575.42	1579.54	1600.93	1766.87	1779.14	1690.62	1769.12	1772.43	1858.02	1791.59	1865.45	1960.18	1839.84	1652.74	1670	1556.93	1495.5	1369.45	1389.32	1351.82	1306.08	1252.58	1196.33	1199.72	1263.71	1312.59	1338.44	1251.28	1302.89	1253.63	1243.21	1232.79	1222.36	1188.36	1060.2	932.563	866.8	778.251	741.731	691.782	656.668	637.774	628.298	624.421	620.547	605.544	602.393	618.824	616.756	662.185	716.838	823.03	838.903	828.736	855.369	859.329	849.136	833.265	828.466	846.344
2129	Cry DKO cells	Lenti-Reverb-SV40-1	dex	10_226	RFP	2.56616	FALSE	-3.21284	-0.511299	-1.35796	-8.1217	-14.4149	-15.0163	-22.1491	-26.5106	-22.4832	-27.0435	-25.6358	-31.6648	-25.8655	-27.8374	-30.2484	-30.6374	-21.6182	-29.5277	-27.4026	-32.4892	-37.8851	-30.7247	-33.3916	-36.9056	-43.2875	-32.7631	-32.2608	-34.7448	-24.4959	-30.859	-34.2282	-27.6743	-36.8097	-27.9415	-28.6617	-30.2613	-28.4112	-30.9614	-29.8763	-28.7913	-27.7063	-21.3054	-25.8815	-25.3491	-31.276	-33.5954	-37.496	-15.673	-29.3391	-21.3544	-31.7887	-30.0041	-23.3907	12.4581	-23.1151	-1.65282	-0.895013	6.16429	5.82465	10.0705	-11.3154	-9.71992	-4.58988	-19.2243	-14.7709	-10.1991	22.1018	-1.54103	-7.82575
2130	Cry DKO cells	Lenti-Reverb-SV40-1	dex	10_23	RFP	2.54717	TRUE	758.393	852.674	965.655	1137.65	1330.21	1661.41	1733.66	1964.22	1953.54	1914.28	1908.48	1960.65	1951.94	2215.13	2421.72	2648.59	2809.5	2865.28	3124.87	3420.75	3369.12	3213.94	3090.49	3126.44	3248.28	3165.56	3046.23	2801.83	2836.33	2668.55	2458.07	2182.63	2193.64	2096.98	2041.38	2067.96	1982.58	1914.09	1967.08	2092.2	2044.57	2065.63	1998.09	2121.31	1671.13	1741.45	1811.76	1882.08	1668.52	1788.95	1880.76	1765.58	1675.19	1461.94	1385.34	1308.32	1394.85	1410.35	1335.31	1641.53	1506.84
2131	Cry DKO cells	Lenti-Reverb-SV40-1	dex	10_236	RFP	2.16633	TRUE				4247.53	4257.51	4426.97	4014.22	3676.61	3561.8	3298.65	3305.9	2870.52	2814.49	2953.85	3074.99	3055.48	3175.05	2372.22	1569.39	766.565	641.516	628.556	664.688	666.877	671.445	789.545	800.63	797.776	832.914	922.688	983.096	985.825	934.374	899.33	864.415	794.647	810.555	806.497	766.156	798.8	839.096	873.228	855.791	833.067	799.48	767.352	728.062	684.715	657.389	538.419	501.978	511.945	467.682	477.489	468.716	491.646	490.919	556.505	567.419	579.316	570.358	611.18	587.338	523.558	501.449	455.108	469.157	483.48	485.454
2132	Cry DKO cells	Lenti-Reverb-SV40-1	dex	10_237	RFP	4.88622	TRUE	232.355	279.255	306.583	342.394	358.304	379.794	399.23	427.712	397.95	411.344	378.189	332.649	396.825	446.414	393.605	364.888	326.838	286.97	259.255	233.716	203.734	259.691	236.438	262.318	252.323	271.204	252.63	253.813	263.842	255.612	260.392	280.644	273.301	268.26	274.655	290.437	306.145	328.45	321.09	319.128	327.499	344.425	383.533	380.291	379.415	390.043	412.176	443.911	434.118	398.474	380.572	328.446	298.586	284.172	258.206	236.402	217.561	210.697	270.005	381.126	410.276	447.69	477.192	512.292	560.806	677.255	794.922	852.292	842.7
2133	Cry DKO cells	Lenti-Reverb-SV40-1	dex	10_24	RFP	2.81644	TRUE	530.32	518.484	530.843	611.139	658.186	721.689	888.32	1007.17	1023.77	1171.04	1083.03	1128.71	1183.17	1061.28	1076.18	1087.76	1199.38	1161.13	1175.92	1218.43	1382.78	1581.45	1762	1839.68	1982.82	1996.64	2010.45	2024.27	1688.05	1574.38	1463.8	1331.29	1196.25	1086.11	884.894	819.784	803.162	680.556	588.716	536.964	542.416	521.737	504.033	466.851	422.71	397.798	357.32	387.19	333.819	293.132	239.707	212.399	199.047	185.951	164.743	170.69	183.088	179.566	202.649	228.25	241.987	257.092	233.776	208.857	202.201	183	168.872	155.232	134.467
2134	Cry DKO cells	Lenti-Reverb-SV40-1	dex	10_241	RFP	2.10547	TRUE				930.795	987.389	891.731	881.873	876.671	821.747	834.202	948.894	1111.38	1140.28	1144.36	1334.1	1694.26	2063.76	2299.34	2733.13	3212.32	3839.45	4079.02	3629.38	3179.74	2730.1	2529.47	2551.99	2491.54	2435.23	2668.47	2463.9	2132.45	2009.61	1993.51	1866.42	1668.33	1621.81	1720.56	1583.7	1635.42	1566.11	1478.48	1399.7	1392.38	1368.11	1408.32	1574.08	1544.59	1515.11	1485.62	1354.66	1314.68	1218.39	1074.8	1111.52	1183.99	1167.13	1304.55	1362.2	1405.81	1427.14	1425.44	1406.75	1481.65	1546.68	1534	1522.6	1530.32	1410.91
2135	Cry DKO cells	Lenti-Reverb-SV40-1	dex	10_244	RFP	2.08569	TRUE	331.314	317.987	377.842	482.653	612.996	794.249	940.185	1077.13	1166.71	1188.45	1289.77	1323.89	1264.83	1250.12	1222.53	1192.49	1155.57	1058.5	1053.1	1026.4	1042.4	1099.25	1108.93	1166.11	1218.39	1261.9	1267.69	1293.42	1244.11	1170.87	1162.88	1154.89	1146.9	1058.65	1024.3	995.285	1018.28	1061.78	1025.52	987.037	1044.18	970.082	973.598	975.65	989.717	925.667	897.111	819.969	728.042	677.393	603.161	577.448	603.764	590.332	588.062	570.392	550.684	557.212	569.873	617.679	595.502	551.742	558.266	574.593	566.918	551.469	590.013	617.799	629.376
2136	Cry DKO cells	Lenti-Reverb-SV40-1	dex	10_247	RFP	7.23829	TRUE	72.0318	91.2305	115.111	128.569	164.115	299.255	428.705	494.899	493.349	496.673	450.528	392.589	382.82	387.312	352.526	305.328	323.793	330.292	326.753	341.389	424.939	491.644	492.59	490.616	475.891	512.845	534.867	557.748	633.188	705.979	758.573	815.671	856.788	907.27	913.618	894.773	989.657	1004.02	1043.43	1088.12	1122.76	1123.7	1171.76	1107.09	1080.02	1052.94	1025.87	1121.67	1133.94	1014.33	962.431	873.522	787.209	690.307	646.573	607.427	629.676	638.562	652.175	549.652	472.931	390.493	349.836	310.732	307.642	296.545	253.346	263.93	261.367
2137	Cry DKO cells	Lenti-Reverb-SV40-1	dex	10_249	RFP	5.96646	TRUE	319.855	359.636	521.273	700.648	898.082	1080.72	1155.8	1144.05	1087.64	1036.53	980.515	968.165	918.045	865.5	877.589	858.816	857.851	856.887	855.923	802.569	705.409	644.691	629.765	565.961	520.151	552.246	521.445	458.815	392.768	328.087	297.616	298.298	280.838	268.276	260.411	253.107	251.559	253.016	232.054	251.537	277.019	286.312	314.448	371.761	431.395	438.348	427.785	382.325	357.768	337.596	348.464	345.936	337.969	297.29	272.629	273.791	302.676	294.937	280.962	301.313	307.324	277.638	246.198	264.406	257.996	251.672	260.036	281.055	289.458
2138	Cry DKO cells	Lenti-Reverb-SV40-1	dex	10_25	RFP	2.8158	TRUE	345.931	363.622	448.546	585.212	787.542	1006.18	1058.07	1112.45	1165.71	1107.52	1025.82	891.31	936.737	879.048	943.591	959.474	988.662	945.687	992.378	990.18	926.63	1097.48	1227.35	1310.08	1284.91	1315.14	1430.22	1332.76	1381.42	1276.04	1228.43	1035.16	1022.16	961.109	955.93	896.121	812.721	783.62	791.623	778.755	799.785	797.925	820.69	812.267	785.619	775.813	721.599	713.827	706.055	698.283	690.256	667.597	604.026	581.732	563.175	596.958	629.812	617.34	596.991	567.127	573.517	544.233	579.04	603.665	615.842	529.633	523.442	482.602	471.568
2139	Cry DKO cells	Lenti-Reverb-SV40-1	dex	10_271	RFP	5.59661	TRUE								1405.99	1331.19	1051.81	946.017	787.536	764.994	616.765	552.375	515.76	550.47	536.23	613.553	627.402	648.86	585.231	537.894	542.271	563.547	652.506	614.413	606.845	691.275	717.976	943.09	1076.03	1061.64	1047.25	1032.86	1035.32	916.482	884.755	779.589	734.585	699.54	603.342	596.697	582.722	611.145	592.878	579.371	596.085	623.944	563.506	516.35	464.957	460.75	430.786	391.846	364.75	346.805	364.81	408.228	390.874	392.983	448.048	475.933	505.954	479.255	474.816	417.438	413.057	357.775
2140	Cry DKO cells	Lenti-Reverb-SV40-1	dex	10_273	RFP	1.62163	TRUE								473.053	487.32	437.881	370.903	327.01	284.252	274.085	287.548	310.583	349.326	366.673	356.729	388.062	388.355	382.425	372.681	423.836	400.338	412.151	406.526	337.821	342.62	316.477	281.817	291.439	300.604	348.87	406.55	384.99	363.43	341.87	317.1	303.341	295.48	231.638	229.314	229.856	221.199	211.463	163.666	158.575	160.318	154.37	126.445	87.7425	67.6645	59.2906	51.4731	45.2536	57.2756	53.7859	56.4693	52.352	47.6002	58.1558	70.1905	47.8664	30.8037	24.4922	33.048	32.0766	29.5736
2141	Cry DKO cells	Lenti-Reverb-SV40-1	dex	10_275	RFP	7.07982	TRUE												2400.06	2396.69	2559.27	2648.86	2983.4	3385.73	3647.24	3805.14	4063.05	4046.91	4363.23	4790.85	4501.91	4769.34	4822.31	4666.36	4918.22	5208.44	4743.31	4588.61	4501.72	3600.6	3404.27	3207.95	3011.63	3111.42	3082.93	3149.49	3022.35	2908.86	2718.79	2580.99	2477.49	2633.88	2705.72	2886.01	2965.25	3320.55	3703.33	3757	3655	3529.65	3397.6	3113.32	3013.2	3062.47	3136.78	2810.96	2848.18	2863.09	3045.16	2875.11	2885.6	2897.79	2948.48	3101.43	3456.91	3897.59
2142	Cry DKO cells	Lenti-Reverb-SV40-1	dex	10_284	RFP	5.5441	TRUE											2599.64	2503.94	2528.35	2375.96	2445.42	2409.65	2466.9	2298.06	2389.23	2503.45	2344.23	2449.58	2718.27	2699.74	2562.89	2502.72	2740.58	2642.05	2801.53	2846.2	2862.24	2911.79	2842.59	2888.04	2844.9	2951.28	3098.37	3220.06	3094.65	2954.75	3029.99	2861.19	2877.74	2814.97	2770.45	2738.05	2533.47	2340.72	2217.97	2177.96	2013.06	1912.49	1867.55	1766.22	1679.34	1607.48	1573.19	1586.5	1581.94	1574.59	1663.52	1655.13	1671.83	1757.05	1711.22	1731.22	1720.45	1786.42	1839.29
2143	Cry DKO cells	Lenti-Reverb-SV40-1	dex	10_3	RFP	8.24097	TRUE	939.34	973.981	1038.15	1106.46	1105.21	1137.72	1093.68	1032.55	1021.2	962.697	936.96	887.332	890.667	977.941	949.329	944.334	887.577	948.869	878.796	882.709	885.041	943.59	893.932	898.298	903.464	870.876	881.906	840.014	901.674	903.68	905.839	838.033	804.587	826.703	841.968	752.769	728.034	719.798	799.839	859.055	933.971	893.99	930.027	909.124	920.714	910.635	935.519	988.503	1010.22	1085.37	1090.55	1153.18	1244.57	1236.94	1187.6	1136.96	1150.46	1105.36	1053.5	1045.88	1031.72	999.252	1028.07	895.886	813.97	875.869	937.767	999.666	676.592
2144	Cry DKO cells	Lenti-Reverb-SV40-1	dex	10_305	RFP	1.33122	TRUE												1022	1094.05	1173.34	1126.68	1032.46	987.164	818.07	831.447	811.659	776.864	681.392	672.516	623.514	618.67	644.222	669.479	625.932	552.771	546.15	544.766	575.395	577.579	605.256	577.73	550.204	522.677	469.301	479.151	439.502	416.855	388.704	366.069	350.169	338.586	289.789	288.663	297.593	252.996	255.133	219.146	213.74	209.546	222.719	212.451	184.07	180.555	180.505	190.059	195.641	209.882	224.124	238.366	215.937	219.687	221.012	216.229	212.586	182.55
2145	Cry DKO cells	Lenti-Reverb-SV40-1	dex	10_35	RFP	4.07132	TRUE	740.726	658.391	635.858	612.532	570.937	616.633	598.65	617.424	582.238	574.444	586.866	633.094	643.95	640.247	644.005	633.013	610.411	620.051	581.098	572.375	541.464	498.421	527.019	538.083	565.485	562.18	584.324	558.581	561.382	569.635	578.37	562.692	599.647	650.261	637.691	603.178	578.24	600.807	594.729	563.53	549.401	482.978	519.84	484.978	478.914	448.465	424.529	443.348	440.786	467.713	466.265	483.474	523.885	477.638	475.15	500.904	501.417	541.131	972.883
2146	Cry DKO cells	Lenti-Reverb-SV40-1	dex	10_36	RFP	3.15585	TRUE	506.369	512.825	507.552	546.613	500.373	586.364	653.267	678.358	739.444	816.916	745.906	706.018	725.077	576.155	510.545	479.764	486.836	477.276	509.055	514.019	514.554	514.599	480.813	479.035	526.942	574.697	555.472	483.824	483.737	446.369	438.557	454.521	410.195	381.999	390.539	401.922	433.617	502.551	559.646	643.998	733.7	888.024	883.808	800.489	736.921	655.894	553.919	536.759	583.102	669.376	702.445	722.891	689.175	693.295	785.234	877.173	969.112	939.684	914.026	561.101
2147	Cry DKO cells	Lenti-Reverb-SV40-1	dex	10_39	RFP	5.61561	TRUE			604.125	594.732	573.99	597.187	620.313	701.094	770.909	749.364	817.39	823.786	781.347	806.335	804.889	821.991	800.568	755.46	777.164	798.322	805.31	867.314	810.844	930.989	953.885	949.97	888.331	826.691	765.052	647.768	649.097	587.229	632.767	666.141	795.397	772.172	818.768	842.929	797.467	851.003	880.452	887.109	919.489	893.522	893.878	985.457	955.761	986.731	1011.91	1086.26	1160.61	1234.95	1062.5	1029.22	900.637	766.987	705.271	571.526	662.348
2148	Cry DKO cells	Lenti-Reverb-SV40-1	dex	10_41	RFP	9.18473	TRUE	717.06	626.014	678.671	711.931	716.911	788.431	797.31	825.019	828.082	810.586	779.155	787.242	763.383	727.586	705.287	648.975	588.798	538.604	462.15	422.786	413.92	396.46	415.245	413.723	406.42	392.17	396.352	437.982	491.469	505.241	531.463	498.118	511.184	583.003	622.347	581.81	596.14	595.842	642.74	739.828	754.431	769.167	817.562	760.742	684.934	688.444	635.189	600.798	560.945	544.855	500.877	465.506	462.994	468.059	437.827	401.887	372.168	334.613	309.643	296.381	283.98	290.811	279.894	330.743	308.315	303.942	298.318	285.26	307.133
2149	Cry DKO cells	Lenti-Reverb-SV40-1	dex	10_45	RFP	2.64457	TRUE	579.03	618.108	557.102	683.287	747.362	850.884	820.885	832.177	892.743	1009.12	1069.73	1157.15	1219.81	1159.56	1241.37	1146.98	1238.13	1187.56	1169.95	1234.36	1293.41	1333.12	1287.34	1287.59	1341.95	1282.98	1255.53	1282.55	1309.57	1336.6	1140.55	1051.49	1033.78	1119.23	1023.7	947.96	826.009	771.495	727.345	729.306	674.208	622.652	561.398	498.548	543.787	518.813	467.613	441.87	434.122	409.887	335.846	286.121	261.674	219.346	210.998	162.153	172.833	214.339	280.647	297.707	304.695	424.021	466.701	646.967	589.555	572.167	460.153	374.812	717.383
2150	Cry DKO cells	Lenti-Reverb-SV40-1	dex	10_47	RFP	4.55012	TRUE	116.172	114.942	135.5	161.648	173.69	193.002	210.744	273.435	308.056	301.533	327.056	326.127	323.47	353.22	420.588	480.308	507.532	480.662	453.702	449.509	485.459	497.118	525.658	549.074	586.383	636.977	709.519	747.26	809.505	852.847	922.3	984.784	949.975	915.167	880.359	871.076	816.34	811.621	679.84	557.094	493.778	396.967	322.63	256.381	214.919	159.986	113.402	101.443	83.2607	76.3381	64.4636	42.6596	35.4427	32.1683	12.8917	1.07562	0.863473	-12.4745	-12.1286	-1.77977	4.40677	12.4774	7.1441	-3.16621	-10.2275	-10.9425	-3.28084	-1.07528	-8.03962
2151	Cry DKO cells	Lenti-Reverb-SV40-1	dex	10_5	RFP	3.05564	TRUE	952.353	1016.41	1024.58	1139.48	1190.89	1165.07	1250.44	1278.63	1338.27	1380.35	1382.6	1479.67	1567.96	1645.96	1593.35	1644.86	1686.18	1710.92	1743.52	1749.17	1661.51	1650.89	1773.13	1666.83	1687.13	1706.4	1927.34	1858.43	1853.02	1786.85	1698.48	1568.82	1567.25	1529.48	1432.72	1541.05	1755.62	1813.08	1672.15	1701.91	1663.06	1860.07	1648.59	1851.3	1879.22	1692.86	1660.99	1500.41	1301.11	1231.1	1020.05	1010.88	1106.35	1108.78	1085.53	1171.28	1126.79	1053.26	958.724	1005.81	880.28	796.13	798.366	785.927	735.518	793.92	864.593	831.631	882.288
2152	Cry DKO cells	Lenti-Reverb-SV40-1	dex	10_50	RFP	4.63094	TRUE	505.555	553.58	678.02	733.625	758.075	822.268	869.881	840.403	810.431	658.211	487.547	477.95	451.099	472.269	514.749	596.171	690.672	658.336	692.061	642.284	686.258	650.129	691.737	715.969	778.294	840.766	900.364	1005.97	1094.27	1193.6	1262.39	1256.9	1266.52	1160.13	1088.47	1049.2	1007.78	954.766	951.015	971.459	919.453	892.723	945.893	958.9	1015.35	1041.97	1069.64	1122.38	1083.55	1012.77	968.608	834.192	749.645	713.088	731.184	754.166	693.701	679.282	622.692	571.029	519.094	452.131	420.775	378.935	333.52	337.336	507.267
2153	Cry DKO cells	Lenti-Reverb-SV40-1	dex	10_51	RFP	2.43311	TRUE	507.076	518.607	544.746	606.76	763.731	914.687	1087.99	1148.94	1201.5	1218.66	1361.3	1446.5	1609.11	1656.12	1769.85	1831.55	2160.36	2177.9	2227.9	2375.64	2381.14	2342.44	2134.21	2052.69	1723.64	1660.74	1585.01	1389.33	1168.1	1221.85	1230	1202.78	1089.92	1073.04	1075.77	1023.93	946.13	885.12	804.676	739.059	700.107	678.486	616.218	594.173	625.837	572.299	511.708	487.877	476.414	537.345	538.276	495.344	509.914	497.626	528.58	526.345	546.37	497.102	657.516
2154	Cry DKO cells	Lenti-Reverb-SV40-1	dex	10_52	RFP	2.63742	TRUE						926.409	1114.13	1287.48	1350.96	1433.5	1531.76	1700.43	2014.99	2332.58	2573.09	2960.02	3085.7	2979.8	3024.74	2657.98	2631.02	2715.32	2642.45	2526.19	2454.81	2416.2	2712.43	2636.09	2542.46	2433.37	2316.04	2109.45	2022.67	1985.96	1911.36	1891.64	1893.45	1880.76	2009.86	2039.09	2193.16	2286.88	2169.65	2244.28	2188.13	2100.71	1870.75	1835	1714.61	1680.4	1638.45	1557.1	1478.74	1388.97	1350.32	1336.47	1514.22	1575.71	1367.1	1383.44	1255.55	1127.65	999.758	869.898	755.917	684.28	656.566	673.813	697.655
2155	Cry DKO cells	Lenti-Reverb-SV40-1	dex	10_53	RFP	1.8118	TRUE	747.549	677.188	663.076	778.358	825.591	885.096	925.202	1038.42	1002.52	954.654	1043.45	971.269	980.896	992.513	1023.66	1109.67	1161.19	1124.03	1125.86	1121.01	1104.49	1044.19	985.655	985.82	911.445	855.961	800.291	734.366	730.768	720.823	734.493	775.417	745.962	690.029	756.467	754.804	725.289	761.469	689.901	724.38	690.3	658.878	644.481	623.766	617.233	609.842	576.611	547.521	570.694	572.941	622.255	642.541	667.174	642.991	632.786	615.034	622.911	593.929	539.549	523.917	517.618	562.575	592.979	621.247	623.067	678.004	707.859	582.911	598.091
2156	Cry DKO cells	Lenti-Reverb-SV40-1	dex	10_59	RFP	1.52769	TRUE													1971.56	1885.7	1794.89	1815.74	1818.55	1943.8	1804.36	1767.94	1664.44	1539.15	1549.37	1535.14	1417.25	1342.35	1325.42	1315.93	1297.27	1202.12	1206.01	1259.15	1231.3	1262.41	963.523	1048.61	1133.69	1218.78	1066.51	923.097	907.845	874.879	879.59	885.916	898.591	951.086	922.537	848.22	770.684	679.918	666.656	624.417	664.425	652.06	640.261	655.444	648.557	596.855	541.348	470.41	434.957	419.16	409.327	405.88	376.039	353.316	306.642	302.41	309.502
2157	Cry DKO cells	Lenti-Reverb-SV40-1	dex	10_62	RFP	3.30625	TRUE	302.296	305.274	318.14	369.505	434.824	494.248	503.225	522.616	602.298	678.784	757.646	778.511	741.959	735.488	789.661	752.027	765.413	698.244	705.77	733.237	709.836	732.893	719.428	680.663	638.735	651.655	591.525	621.465	572.605	639.196	648.868	667.502	626.41	611.59	659.863	680.772	726.379	755.579	396.313	514.317	632.321	750.326	698.577	643.605	633.023	627.531	606.029	532.567	481.508	459.313	401.464	338.732	296.527	276.24	259.611	240.08	252.41	242.337	229.426	209.038	215.771	221.893	239.111	231.053	208.654	207.531	232.524	270.091	321.517
2158	Cry DKO cells	Lenti-Reverb-SV40-1	dex	10_64	RFP	1.93198	TRUE	4602.32	4254.5	4147.73	4554.38	4506.58	4490.23	4534.09	4520.14	4365.79	4431.09	4375.62	4270.58	4665.78	4885.76	4508.15	4481.6	4566.69	4336.41	4431.2	4535.81	4785.36	4618.17	4635.5	4643.13	4743.74	4878.72	5091.75	4793.82	4436.84	4079.87	3722.89	3407.15	3468.72	3584.31	4055.85	3814.04	3915.9	3387.29	3338.51	3070.45	2819.15	2684.18	2620.52	2434.59	2288.02	2370.46	2050.5	1924.56	1835.23	1801.54	1783.99	1753.62	1664.96	1674.14	1673.42	1648.17	1575.5	1557.01	1608.47	1815.64	1937.8	1940.06	1906.84	1891.67	2024.33	1954.36	1873.49	1734.7	1637.65
2159	Cry DKO cells	Lenti-Reverb-SV40-1	dex	10_65	RFP	7.12155	TRUE	1801.28	2060.4	2532.31	2706.91	2825.66	3187.11	3159.7	3519.36	3702.92	3189.57	2817.65	2579.1	2228.44	1975.45	1773.48	1497.39	1424.92	1102.85	881.954	656.165	646.28	836.191	1007.49	916.49	863.182	979.406	1085.77	1101.99	1026.72	1071.26	1159.16	1366.14	1752.64	1801.33	1651.58	1501.84	1352.1	1343.15	1218.56	1314.54	1554.37	1615.71	1548.46	1370.2	1257.92	1279.82	1251.08	1370.83	1198.3	1071.25	998.354	882.924	787.508	746.823	635.568	579.118	588.669	595.274	630.114	610.565	566.761	531.103	478.006	587.942	588.785	704.71	713.776	760.952	872.298
2160	Cry DKO cells	Lenti-Reverb-SV40-1	dex	10_66	RFP	6.21279	TRUE	206.423	258.321	366.008	455.301	505.046	542.251	605.663	621.769	624.844	581.735	573.312	593.1	552.951	464.787	435.138	355.785	366.792	334.361	284.662	273.015	346.707	504.241	611.566	632.291	634.048	552.513	552.812	607.27	560.437	526.418	470.152	436.287	385.561	361.438	427.518	310.252	270.108	239.945	202.196	172.875	170.05	152.119	152.926	153.324	141.97	150.825	177.807	201.142	233.488	263.409	267.991	256.469	237.719	230.452	228.873	247.08	270.678	263.206	232.938	238.41	235.535	229.064	219.861	203.346	202.779	204.574	225.297	227.694	258.618
2161	Cry DKO cells	Lenti-Reverb-SV40-1	dex	10_68	RFP	4.86786	TRUE	500.416	471.61	483.896	539.525	642.328	753.617	890.152	900.864	888.021	858.235	769.411	738.354	711.937	668.71	640.449	591.851	610.492	664.376	696.297	713.036	759.026	819.174	903.464	907.596	911.728	915.86	849.468	779.493	772.199	760.106	776.932	731.467	690.75	675.217	591.336	540.133	474.819	481.951	497.903	469.951	453.781	440.473	390.175	368.401	314.806	300.679	353.448	393.96	436.663	448.848	441.236	467.29	488.24	460.792	439.604	439.502	432.198	434.671	464.227	476.218	425.058	440.94	452.306	430.896	386.773	403.141	416.382	449.549	453.211
2162	Cry DKO cells	Lenti-Reverb-SV40-1	dex	10_7	RFP	2.15607	TRUE	1694.86	2045.12	2792.7	3684.78	4291.19	4953.17	5201.68	5731.14	6025.1	5779.69	5785.07	5724.7	5252.04	4592.6	4485.45	4101.92	3934.89	3582.37	3026.62	2816.36	2350.16	2268.3	2248.44	1995.64	1871.97	1839.49	1774.48	1545.67	1459.62	1446.21	1397.64	1460.58	1513.79	1543.06	1517.57	1351.66	1262.8	1208.91	1128.76	1056.81	930.661	838.838	792.551	798.544	856.902	803.522	684.163	635.144	585.978	532.682	466.344	438.901	446.687	452.514	452.297	450.662	462.288	450.82	448.637	591.663
2163	Cry DKO cells	Lenti-Reverb-SV40-1	dex	10_72	RFP	3.74935	TRUE	212.696	208.4	248.836	297.76	390.079	530.728	766.021	960.987	1148.5	1143.24	1255.26	1149.71	1068.33	1139.33	1249.24	1513.54	1802.3	2436.73	3031.62	3261.32	3491.02	3720.72	3265.76	2972.28	2598.72	2450.42	2444.43	2373.18	2341.09	2299.8	2415.77	2797.08	2673.95	2764.41	2843.92	2773.9	2755.56	2715.67	2709.74	2604.85	2515.72	2424.21	2475.68	2921.92	2931.65	2846.31	2760.96	2675.62	2566.94	2384.2	2233.56	1923.17	1577.05	1460.56	1260.74	1073.91	997.124	1025.56	860.742	729.358	646.878	603.119	564.127	524.855	491.435	421.913	370.831	316.293	303.305
2164	Cry DKO cells	Lenti-Reverb-SV40-1	dex	10_73	RFP	3.92422	TRUE	2017.16	2024.06	2371.68	2384.48	2736.97	3389.19	3285.22	3899.32	4015.31	3931.71	3906.2	3856.97	4026.54	4151.25	4184.93	4818.32	5017.75	5056.24	5344.57	5065.97	5228.04	5605.57	6055.29	6581.14	7516.17	8509.79	8975.68	9557.6	9223.7	9139.47	8682.88	8182.87	7816.28	7631.86	6792.92	5953.99	5115.06	4545.86	4265.3	4070.9	4106.95	4663.95	4093.55	3897.77	3170.18	2410.98	2548.25	2777.28	3043.64	2891.39	2554.42	2382.61	2223.77	2225.47	2583.04	2870.8	3062.46	2983.74	2843.86	2814.33	2679.8	2613.95	2742.45	2654.86	2449.3	2448.47	2429.59	2051.41	1931.16
2165	Cry DKO cells	Lenti-Reverb-SV40-1	dex	10_78	RFP	6.01825	TRUE													410.317	371.491	373.458	381.142	378.082	335.017	284.845	246.096	238.85	283.782	281.926	272.109	249.323	241.493	232.139	220.12	217.728	227.327	212.651	208.295	226.215	220.288	212.671	216.87	185.275	179.942	146.208	154.682	146.206	135.545	130.043	124.835	121.449	113.324	96.4961	104.126	97.9099	114.641	115.381	90.3832	84.188	75.917	68.1806	60.4756	111.522	154.229	183.637	195.931	213.288	250.527	228.337	216.115	215.463	234.778	260.024	281.784	262.274
2166	Cry DKO cells	Lenti-Reverb-SV40-1	dex	10_79	RFP	2.09354	TRUE	2623.93	2552.05	2325.64	2382.77	2391.74	2487.41	2447.64	2698.62	3036.8	3174.1	2988.08	3141.9	3163.95	3234.86	3011.68	3092.49	3014.7	3134.98	3131.76	3093.22	2967.52	2497.97	2377.26	2379.93	2162.05	2262.72	2189.11	2129.88	2121.12	1983.76	1942.17	1922.63	1872.4	1839.59	1731.87	1711.28	1690.69	1670.1	1553.69	1442.12	1437.46	1528.19	1546.07	1535.82	1507.29	1405.96	1306.71	1332.36	1263.4	1255.35	1277.31	1227.51	1167.6	1098.32	1017.24	1004.67	1054.33	1027.15	1027.52	1070.06	1157.52	1175.51	1224.73	1306.79	1495.61	1621.43	1788.37	1977.84	1806.56
2167	Cry DKO cells	Lenti-Reverb-SV40-1	dex	10_8	RFP	7.52713	TRUE	446.448	464.341	501.081	681.48	833.728	1098.49	1186.9	1280.92	1278.48	1152.47	1141.91	1047.97	939.195	827.701	792.054	737.676	610.113	521.681	466.919	440.187	440.714	427.105	416.665	446.165	452.836	529.928	664.225	792.025	868.261	897.835	774.787	754.084	709.119	625.012	592.665	530.481	480.161	504.041	563.26	571.806	585.483	604.516	614.637	651.086	717.983	793.721	818.486	903.596	967.086	1036.69	1045.54	1042.26	1039.24	994.6	981.972	872.458	988.075	1022.32	1018.82	953.144	889.643	872.59	761.069	748.848	728.205	709.435	627.323	568.281	520.22
2168	Cry DKO cells	Lenti-Reverb-SV40-1	dex	10_82	RFP	4.31633	TRUE	285.562	308.035	390.673	394.207	464.835	583.827	657.686	698.957	793.014	1032.76	1105.9	1119.85	1154.86	1166.32	1206.25	1240.04	1171.16	1077.4	1078.73	1073.3	1155.11	1229.54	1284.67	1262.69	1170.48	1155.6	1198.42	1238.8	1357.03	1356.18	1348.18	1285.64	1346.09	1341.24	1370.83	1391.78	1423.67	1347.92	1326.11	1304.29	1282.48	1103.78	1015.57	975.321	1037.74	1030.66	1042.97	987.995	859.568	813.098	740.86	711.157	679.117	655.432	615.092	588.464	519.259	484.811	501.038	521.721	566.269	577.725	580.183	582.356	540.66	650.211
2169	Cry DKO cells	Lenti-Reverb-SV40-1	dex	10_84	RFP	6.10074	TRUE	724.784	868.304	1123.19	1299.63	1592.25	1691.31	1605.15	1796.9	1906.83	1922.35	1750.61	1496.22	1318.09	1139.95	961.821	831.1	758.743	937.681	1077.64	1267.28	1440.53	1592.38	1796.75	1849.06	1917.28	1837.55	1779.61	1685.91	1643.22	1703.53	1682.88	1668.69	1627.13	1599.44	1547.3	1327.88	1165.26	1055.33	1040.27	1076.07	1089.61	1137.55	1359.87	1530.16	1772.17	2070.81	2174.53	2343.09	2510.74	2464.66	2350.58	2464.53	2694.57	2946.29	3353.27	3617.46	3883.59	3930.6	3982.25	4033.89	4085.54	3777.77	3839.16	3068.64	2416.02	1993.41	1759.48	1811.85	1779.95
2170	Cry DKO cells	Lenti-Reverb-SV40-1	dex	10_86	RFP	2.75387	TRUE	1064.84	1070.44	1078.33	1180.29	1236.54	1320.29	1342.34	1358.9	1468.08	1384.92	1428.1	1408.67	1456.88	1403.35	1421.98	1332.91	1319.76	1243.29	1161.2	1191.95	1151.81	1137.54	1116.71	1117.7	1012.88	924.458	833.083	864.812	908.163	976.7	1052.83	1090.24	421.191	629.039	836.887	1044.74	985.454	994.734	888.383	970.953	1045.16	1031.8	912.804	847.712	735.696	672.53	625.168	633.496	652.46	646.179	612.156	584.184	545.423	526.251	452.151	413.406	370.958	337.827	320.677	296.811	316.398	327.058	361.289	405.705	399.62	382.644	370.052	326.44	286.491
2171	Cry DKO cells	Lenti-Reverb-SV40-1	dex	10_87	RFP	3.21547	TRUE	3128.92	2895.39	3010.87	3228.31	3725.5	4101.83	4526.92	5174.18	5946.19	6254.41	7224.03	6894.52	6846.66	6901.73	6317.48	6278.43	6497.79	6417.13	6228.93	6107.93	5601.39	5529.67	5673.45	5514.38	5560.75	5771.26	6245.14	5646.59	5048.04	4449.49	4708.88	4783.21	4649.92	4874.1	4560.34	4662.13	4410.56	4748.73	5240.64	5049.27	5446.7	5570.92	5224.02	4767.69	4420.68	4063.12	3977.87	4081.81	4109.71	4247.5	4386.77	4225.66	4064.55	3903.44	3646	3642.04	3760.18	3785.26	3880.47	3932.16	3745.78	3853.7	3626.2	3534.8
2172	Cry DKO cells	Lenti-Reverb-SV40-1	dex	10_9	RFP	7.25107	TRUE	1069.59	1027.23	955.139	1020.21	1133.01	1102.64	1115.41	1209.98	1194.98	1240.79	1185.19	1202.48	1399.62	1303.09	1272.04	1324.36	1277.82	1236.58	1301.58	1163.89	1135.09	1117.65	996.565	921.766	861.677	853.428	801.619	784.614	803.968	796.563	800.564	834.785	839.199	837.497	835.794	834.091	740.677	681.163	749.473	822.266	894.869	1001.23	1039.95	1019.93	1086.06	1048.32	1003.85	935.833	887.343	864.723	842.886	759.196	732.473	684.811	630.61	572.228	568.342	531.904	555.88	586.283	628.994	664.057	680.475	700.739	668.895	646.711	606.365	565.246	515.087
2173	Cry DKO cells	Lenti-Reverb-SV40-1	dex	10_90	RFP	1.85245	TRUE	234.961	212.67	234.162	293.148	409.108	550.658	525.071	499.484	473.897	379.256	345.817	329.378	327.982	325.62	337.063	341.249	368.11	368.718	393.722	421.59	415.128	423.304	406.997	424.938	430.832	458.207	458.269	471.774	426.778	391.099	349.082	317.548	305.232	339.233	363.665	341.514	370.693	344.948	319.203	293.458	279.719	246.559	243.385	241.762	241.203	210.863	197.056	170.467	149.875	157.825	138.271	109.289	100.58	82.6691	71.6274	68.0595	79.3854	69.7588	62.0993	64.9601	73.9925	67.4828	69.5921	75.2122	78.1528	71.6877	64.3168	124.86
2174	Cry DKO cells	Lenti-Reverb-SV40-1	dex	10_91	RFP	2.24565	TRUE	2852.32	2817.84	3038.48	3439.1	3741.77	4488.4	5169.1	5405.28	5840.83	5588.13	5644.55	5556.26	4871.79	4985.46	5040.08	5210.95	5446.53	5111.8	5049.97	4958.05	4650.96	4753.87	5263.12	5073.86	5441.24	5510.26	4985.4	4999.39	5168.41	4972.71	5033.91	5066.57	5143.09	4645.73	4385.75	4125.78	3865.81	3427.35	3127.52	3148.07	3249.89	3297.81	2990.39	2788.99	2561.53	2453.8	2423.65	2102.8	2057.24	2026.01	1897.01	1749.23	1902.06	1936.88	1932.75	2051.15	1781.21	1872.95	2044.97	2043.41	1997.4	1757.67	1770.99	1886.88	1991.25	1808.48	1719.98	1836.15	1864
2175	Cry DKO cells	Lenti-Reverb-SV40-1	dex	10_94	RFP	3.45503	TRUE	125.84	131.253	157.574	189.679	218.872	268.074	259.592	275.632	291.671	307.711	332.584	271.101	245.611	238.961	239.29	231.346	239.338	269.95	308.197	328.461	407.899	496.695	618.864	679.953	744.301	789.017	854.545	835.387	767.492	824.525	728.743	610.888	654.455	687.475	740.743	741.686	760.519	747.469	755.668	766.132	845.197	861.887	892.737	872.106	880.954	837.876	809.391	763.863	834.22	790.693	649.137	741.712	744.622	733.973	753.788	728.652	658.687	580.78	590.739	553.207	499.962	446.074	395.66	359.96	291.781	281.951	269.581	263.816	232.121
2176	Cry DKO cells	Lenti-Reverb-SV40-1	dex	10_96	RFP	6.63169	TRUE												2595.11	2428.76	2593.37	2400.83	2396.6	2539.09	2626.37	2650.93	2684.97	2757.97	2684.59	2512.68	2457.36	2358.6	2223.57	2173.9	2261.97	2311.71	2340.22	2456.31	2619.09	2759	2831.85	3059.16	3178.45	3109.17	3241.63	3360.7	3330.03	3363.18	3375.26	3387.34	3399.42	3211.12	3134.85	3127.59	3093.63	3120.45	3128.19	3033.6	2862.3	2803.54	2712.28	2584.82	2495.8	2271.18	2190.43	2096.35	2063.87	1871.11	1784.01	1644.25	1603.26	1435.33	1358.76	1292.99	1271.45	1209.56
2177	Cry DKO cells	Lenti-Reverb-SV40-1	dex	10_97	RFP	8.29064	TRUE	1689.33	1522.47	1957.81	2207.59	2554.2	2898.22	3291.86	3554.79	3777.42	3670.93	3924.96	4050.28	3779.11	3300.03	2995.87	2464.76	2054	1746.66	1510.03	1455.64	1284.17	1150.06	1116.76	1029.67	1013.28	1000.64	1033.68	1005.34	1009.78	1172.71	1561.44	1999.94	2598.31	3130.35	3607.73	3355.03	3102.34	2849.64	2980.29	2938.82	2603.88	2199.55	1820.3	1722.72	1628.29	1502.28	1543.06	1410.48	1177.14	979.617	922.238	864.858	807.479	765.626	622.241	618.65	559.137	447.29	354.176	307.294	262.147	188.194
2178	Cry DKO cells	Lenti-Reverb-SV40-1	dex	10_98	RFP	10.6294	TRUE	303.298	352.427	424.762	561.826	708.59	795.294	860.833	932.943	1031.79	1013.41	1133.17	1252.83	1255.12	1224.98	1290.44	1444.75	1325.23	1276.04	1154.74	974.234	914.121	1049.23	1087.76	1193.79	1293.83	1187.58	1177.09	1187.87	1012.14	932.393	968.04	832.865	731.014	658.459	614.633	774.751	998.634	1030.38	1117.35	1251.79	1417.36	1318.41	1211.17	1207.66	1306.48	1281.52	1098.22	914.93	731.637	721.772	747.308	821.123	854.408	930.377	929.45	969.98	985.716	1022.86	1048.8	1474.31
2179	Cry DKO cells	Lenti-Reverb-SV40-1	dex	10_99	RFP	2.27087	TRUE	2658.13	2571.35	2685.42	2615.34	3296.85	3602.54	4078.26	4552.42	5010.91	4842.5	4981.21	5165.09	5259.59	5242.73	5280.6	5735.53	6020.38	5802.29	5434.1	5654.22	5617.27	5597.64	5401.38	5028.33	4916.34	4649.75	4513.76	4288.79	4094.95	3743.7	3931.04	3942.4	3715.44	3453.8	3394.21	3357.2	3560.11	3486.72	3537.49	3572.65	3547.48	3522.31	3497.14	3148.32	2858.1	2757.59	2682.5	2392.17	2179.97	1836.06	1632.18	1559.52	1467.08	1496.18	1361.93	1247.67	1178.99	1089.23	1118.87	1117.95	1104.99	967.472	1086.3	1168.09	1103.27	1093.59	1077.44	1114.15	1093.72
2180	Cry DKO cells	Lenti-Reverb-SV40-1	dex	11_0	RFP	2.82298	TRUE	612.974	574.802	649.571	713.107	772.48	902.86	1101.88	1256.39	1168.09	1004.36	1002.37	962.912	836.296	774.314	871.415	909.677	966.473	1042.1	1121.5	1104.13	1180.33	1203.94	1297.41	1375.82	1246.05	1357.44	1188.09	1186.74	1038.5	1096.34	1096.17	1101.09	1091.66	1167.93	1155.19	1064.74	988.342	886.741	858.843	933.641	964.675	1049.55	1043.75	967.69	946.793	848.724	880.886	877.241	853.254	836.231	925.917	907.566	889.214	870.863	842.072	764.64	695.94	609.038	563.675	481.165	413.986	406.132	390.173	371.683	378.511	370.915	390.415	395.337	403.357
2181	Cry DKO cells	Lenti-Reverb-SV40-1	dex	11_10	RFP	9.5129	TRUE	769.67	734.75	800.248	975.593	1114.81	1153.12	1392.01	1505.33	1482.12	1435.86	1467.07	1311.64	1296.44	1208.22	1119.99	1031.77	1017.96	930.565	888.734	1044.99	1265.99	1491.86	1710.07	1654.39	1526.13	1437.33	1377.09	1205.01	1071.22	1125.88	1048.73	1023.44	953.486	954.236	889.905	820.659	792.496	745.881	668.608	687.755	758.407	861.297	954.979	977.827	1019.09	1110.64	1217.48	1250.18	1280.23	1249.54	1177.95	1106.36	1034.78	982.445	933.381	894.646	873.816	851.831	841.697	875.428	919.663	898.575	842.358	764.804	677.957	625.005	627	613.395	549.186
2182	Cry DKO cells	Lenti-Reverb-SV40-1	dex	11_100	RFP	1.55081	TRUE	159.004	224.861	359.285	530.915	709.01	927.123	1069.01	1282.52	1475.21	1542.71	1453.8	1422.95	1282.44	1242.48	1118.51	1125.84	1083.62	1111.14	1159.06	1357.58	1409.03	1520.62	1687.73	1587.34	1338.69	1298.97	1214.86	1146.68	1161.19	1125.2	1177.87	1123.99	1124.22	1021.46	1135.52	1058.29	1042.36	1009.66	976.957	944.256	824.077	763.868	704.637	636.518	687.187	746.627	657.362	556.093	510.026	514.597	500.91	455.632	417.56	464.367	397.856	374.821	332.662	308.365	270.277	242.086	214.528	197.229	187.7	346.084	388.741	388.376	371.788	355.564	342.601
2183	Cry DKO cells	Lenti-Reverb-SV40-1	dex	11_104	RFP	3.08992	TRUE	636.509	614.383	640.128	741.072	902.103	1016.57	1165.04	1404.63	1418.33	1249.89	1315.45	1233.72	1187.08	1187.5	1155.83	1207.36	1201.86	1262.15	1270.28	1343.75	1401.02	1504.79	1701.23	1715.54	1662.13	1639.45	1647.34	1608.21	1549.06	1537.63	1480.37	1437.52	1435.48	1424.82	1374.96	1337.71	1374.89	1350.19	1388.07	1318.68	1399.48	1480.28	1561.08	1404.68	1369.71	1351.29	1259.99	1250.8	1139.43	1074.64	1085.68	1014.26	976.493	912.132	860.73	816.778	758.208	734.454	694.667	649.528	608.221	631.108	671.268	659.912	654.322	669.516	695.165	737.514	791.135
2184	Cry DKO cells	Lenti-Reverb-SV40-1	dex	11_105	RFP	3.90775	TRUE	127.555	124.598	118.066	115.57	139.824	188.027	207.836	227.466	283.122	325.08	300.411	307.637	334.397	348.378	331.701	330.663	307.188	261.232	229.468	216.789	186.388	194.028	185.026	200.934	203.977	208.097	233.07	251.634	236.575	243.099	237	214.646	196.472	188.383	176.584	161.466	158.298	156	153.937	176.658	192.664	206.695	204.948	83.4558	121.357	159.259	197.16	186.126	170.511	124.73	137.867	121.99	116.128	102.527	96.6464	115.485	135.572	168.626	196.791	199.409	201.428	199.992	185.249	188.543	202.365	203.024	210.417	217.05	206.421
2185	Cry DKO cells	Lenti-Reverb-SV40-1	dex	11_108	RFP	3.45613	TRUE	459.15	434.324	477.303	565.279	591.954	684.535	779.843	979.338	1106.16	1319.84	1146.65	1180.31	1172.03	1086.84	1028.61	1003.8	928.392	903.916	1034.61	1093.34	1306.64	1238	1301.49	1173.38	1139.59	927.644	926.001	912.999	901.851	910.353	975.987	1050.77	1082.89	1108.44	1066.28	1031.72	958.152	950.144	1025.94	1127.88	1093.98	1060.09	1026.19	996.225	965.858	946.744	965.493	986.647	954.58	861.569	870.512	847.628	775.582	722.328	721.054	753.374	725.389	714.574	755.512	823.455	849.412	853.592	897.985	886.606	859.03	831.83	772.335	697.733	665.32
2186	Cry DKO cells	Lenti-Reverb-SV40-1	dex	11_113	RFP	9.94924	TRUE	326.432	291.528	290.035	292.378	343.823	409.082	503.298	519.517	505.173	468.923	432.071	420.25	433.398	426.444	410.199	345.001	346.926	348.851	350.775	349.413	336.711	386.186	473.942	513.51	519.675	521.017	494.282	489.193	439.159	416.577	396.416	359.015	338.8	339.722	363.847	361.232	396.22	373.335	347.645	344.662	328.642	405.706	457.222	531.794	731.156	903.921	1009.28	1043.15	1042.96	1006.93	944.244	905.207	866.169	827.132	791.305	676.947	647.631	543.293	563.804	489.642	483.714	490.488	420.47	380.566	361.639	315.675	310.389	338.806	318.5
2187	Cry DKO cells	Lenti-Reverb-SV40-1	dex	11_115	RFP	2.56727	TRUE	567.432	524.11	552.786	550.714	661.565	755.609	922.71	941.01	1174.27	1370.63	1687.44	1652.32	1762.44	1824.23	2025.03	2102.31	2221.25	2396.28	2390.88	2476.42	2322.64	2363.62	2312.56	2240.59	2098.64	1981.21	1879.78	1823.16	1683.75	1626.43	1528.91	1538.21	1483.16	1516.12	1524.15	1552.99	1519.87	1517.84	1498.35	1519.61	1461.81	1490.43	1437.98	1385.53	1333.09	1270.04	1244.09	1219.96	1298.48	1245.31	1093.91	1015.71	992.541	985.301	934.154	872.123	804.735	730.604	690.281	728.213	678.775	650.552	632.043	629.194	628.462	595.106	616.198	595.851	654.389
2188	Cry DKO cells	Lenti-Reverb-SV40-1	dex	11_119	RFP	3.34428	TRUE	983.273	983.394	935.759	1001.75	1190.74	1338.41	1222.73	1165.43	1240.57	1056.3	1144.42	1277.36	1201.92	1268.65	1433.32	1704.03	2028.59	2518.72	2927.2	3297.86	3612.71	3868.8	4200.73	4536.26	4685.74	4820.48	4831.66	4667.75	4264.98	4064.02	3916.78	2886.62	2816.59	2746.56	2676.53	2550.21	2626.95	2594.48	2774.59	2865.53	2907.12	2915.47	3034.56	3015.55	3053.68	2664.25	2439.91	2238.35	2280.87	2149.55	2046.3	1868.19	1719.03	1654.41	1545.46	1557.41	1472.13	1360.84	1233.41	1160.1	1095.46	1150.48	1194.31	1168.79	1034.73	985.183	964.873	993.412	976.01
2189	Cry DKO cells	Lenti-Reverb-SV40-1	dex	11_126	RFP	1.45516	TRUE	324.239	325.787	342.945	402.705	469.736	552.361	615.316	675.718	726.536	725.987	786.754	743.936	711.47	661.858	635.869	624.119	646.362	677.244	723.198	793.189	838.536	876.298	875.179	789.935	725.927	704.356	722.666	642.9	608.42	599.642	466.755	474.632	515.713	592.991	686.371	652.363	622.609	560.685	503.065	495.724	421.159	368.558	318.993	303.797	328.828	302.563	274.291	251.383	279.035	249.053	251.105	249.05	244.358	251.346	235.392	226.573	248.627	208.444	241.83	242.679	206.596	213.251	206.376	168.925	155.319	127.506	112.136	134.892	154.424
2190	Cry DKO cells	Lenti-Reverb-SV40-1	dex	11_131	RFP	2.53046	TRUE														637.12	702.782	708.521	852.304	944.458	1113.66	1513.63	1964.89	1882.78	2400.51	2273.78	2051.92	2171.52	2101.45	1961.68	1855.37	1601.6	1533.91	1447.56	1369.3	1267.94	1202.4	1114.53	1069.08	1095.07	921.385	909.031	913.561	933.524	875.249	925.111	884.837	844.563	804.289	761.975	749.608	666.603	645.271	618.898	588.689	573.56	588.782	582.96	588.239	615.582	603.568	594.594	587.99	574.949	507.329	484.335	501.98	483.222	497.21	455.906	441.701
2191	Cry DKO cells	Lenti-Reverb-SV40-1	dex	11_132	RFP	2.43141	TRUE	385.295	356.373	473.371	671.42	926.706	1108	1144.19	1221.86	1397.23	1349.86	1412.5	1547.06	1613.9	1639.51	1540.21	1493.76	1535.27	1598.89	1653.42	1695.61	1861.41	1732.84	1696.18	1750.38	1777.07	1847.89	2152.79	2021.06	1773.73	1551.11	1436.86	1466.01	1418.34	1472.92	1459.87	1475.93	1375.98	1356.02	1365.35	911.335	1136.04	1360.75	1585.45	1516.99	1355.96	1250.84	1307.8	1143.86	1044.03	902.152	871.59	868.674	946.081	973.546	964.377	878.987	736.054	653.272	603.288	584.169	561.233	531.686	519.424	515.177	501.834	500.144	521.038	560.313	655.992
2192	Cry DKO cells	Lenti-Reverb-SV40-1	dex	11_136	RFP	14.379	TRUE	431.384	401.338	432.08	441.985	519.851	637.622	648.529	687.989	720.716	663.569	801.91	852.323	900.023	979.662	906.835	852.278	867.119	861.077	803.261	770.108	780.144	896.726	959.308	1111.75	1379.49	1277.57	1302.21	1298.57	1316.6	1425.51	1500.79	1586.17	1668.42	1521.07	1414	1317.23	1208.1	1116.43	972.734	903.819	846.94	863.483	742.013	672.852	704.198	689.951	690.677	1018.22	1345.75	1673.29	1901.79	1658.65	1589.27	1573.79	1498.35	1626.21	1584.2	1534.81	1358.72	1293.17	1244.27	1127.59	1189.23	1276.65	1195.36	1064.98	1046.37	1030.54	1044.73
2193	Cry DKO cells	Lenti-Reverb-SV40-1	dex	11_14	RFP	7.52453	TRUE	480.019	509.512	596.914	719.571	894.068	1019.46	1006.99	1091.16	949.506	825.347	804.27	736.559	685.915	548.331	551.916	539.894	548.627	547.775	590.714	632.319	700.849	694.009	722.969	759.596	838.512	965.743	1079.62	1093.95	1096.39	1023.45	1100.5	1188.51	1277.51	1220.54	1067.52	1015.75	958.221	943.736	896.846	981.547	971.302	974.366	967.048	932.374	892.062	920.102	887.476	842.474	825.659	845.978	898.809	939.348	971.997	1002.92	1050.09	1098.55	1211.9	1252.17	1291.11	1312.1	1242.77	1316.47	1308.97	1331.18	1353.39	1375.59	1570.1	1440.83	1342.53
2194	Cry DKO cells	Lenti-Reverb-SV40-1	dex	11_142	RFP	8.52761	TRUE	1405.68	1262.01	1168.75	1188.85	1121.96	1199.8	1288.15	1292.82	1339.28	1371.98	1301.44	1330.21	1477.02	1389.53	1501.55	1442.02	1631.46	1530.6	1474.18	1458.81	1361.11	1447.65	1389.13	1281.27	1184.39	1179.38	1240.48	1269.13	545.432	709.205	872.978	1036.75	1142.25	1070.01	1271.98	1310.09	1500.89	1490.79	1562.36	1656.58	1554.75	1612.94	1757.23	1597.06	1563.77	1429.45	1347.51	1394.28	1344.5	1311.71	1312.63	1102.59	973.772	895.012	795.446	803.783	812.518	865.118	826.044	835.745	836.527	816.279	728.483	628.782	658.034	664.708	668.227	658.223	692.863
2195	Cry DKO cells	Lenti-Reverb-SV40-1	dex	11_146	RFP	2.06607	TRUE		88.1339	93.9568	103.653	105.858	121.491	138.647	142.715	129.973	141.335	154.398	145.888	147.733	144.868	143.848	132.852	145.614	127.196	117.867	136.238	145.903	158.676	233.859	197.751	172.34	166.804	177.764	185.015	204.738	251.221	339.765	276.239	255.862	279.492	240.256	227.674	219.465	201.337	193.839	206.347	174.453	638.306	193.338	145.754	135.877	121.033	122.655	131.451	147.421	164.407	210.308	259.242	250.493	241.325	220.762	200.907	193.699	190.36	200.737	200.619	173.596	186.467	169.145	181.93	169.015	185.413	166.555	153.332	144.451
2196	Cry DKO cells	Lenti-Reverb-SV40-1	dex	11_150	RFP	4.41768	TRUE	411.719	383.317	429.552	514.735	614.243	620.995	602.357	548.007	584.793	562.533	553.299	585.488	632.711	626.455	653.368	647.191	662.016	625.812	587.783	631.526	561.173	668.439	873.562	781.459	652.735	579.884	617.957	705.9	764.858	900.518	1048.47	1242.12	1440.39	1353.97	1241.99	1095.71	977.062	957.619	872.752	950.413	963.83	901.192	838.553	775.914	656.619	630.978	545.258	544.104	490.352	410.332	404.695	373.407	389.394	411.774	382.721	328.926	267.449	236.3	231.268	234.133	226.29	238.569	225.943	244.268	227.262	212.561	182.813	160.283	164.428
2197	Cry DKO cells	Lenti-Reverb-SV40-1	dex	11_153	RFP	2.92749	TRUE	767.659	739.862	775.234	792.153	850.267	935.914	991.137	1009.31	974.203	941.898	858.645	837.669	814.989	875.102	824.801	935.986	925.602	976.263	1032.89	976.188	1064.54	1086.72	1010.97	1032.86	1007.47	1035.39	1214.6	1179.05	1004.2	1049.99	1083.26	1185.14	1313.93	1342.79	1261.33	1179.87	1098.41	1252.38	1012.25	1102.37	1079.45	1014.22	948.906	945.565	936.403	963.52	958.453	1006.98	1001.24	944.024	926.988	842.681	777.231	737.096	699.345	689.629	626.245	610.516	584.061	578.529	525.461	539.23	545.469	563.219	579.065	590.282	647.639	923.666
2198	Cry DKO cells	Lenti-Reverb-SV40-1	dex	11_156	RFP	2.03981	TRUE							1869.15	2013.92	2302.86	2272.56	2328.71	2467.92	2437.03	2597.9	2882.48	3058.2	3539.14	3681	3812.78	3792.33	3721	3666.56	3569.17	3397.32	3473.54	3278.19	3082.43	3049.84	2982.75	2716.65	2789.66	2790.98	2618.3	2445.61	2272.93	2302.3	1928.98	1756.51	1352.8	1580.6	1735.71	2062.13	1806.97	1560.68	1584.26	1530.63	1493.28	1450.7	1510.15	1349.96	1292.92	1225.98	1122.57	1061.16	948.821	890.75	861.884	793.765	794.945	736.949	760.961	794.509	813.62	878.481	885.205	904.891	880.925	876.641	881.112
2199	Cry DKO cells	Lenti-Reverb-SV40-1	dex	11_159	RFP	1.68958	TRUE	42.3828	59.6223	61.8607	82.9286	114.198	123.043	129.572	142.83	142.374	154.795	140.35	132.351	134.444	126.633	121.376	129.453	145.96	173.178	242.657	247.211	261.045	293.069	287.298	299.196	296.802	269.752	269.187	259.273	265.107	248.079	303.235	292.996	273.719	304.57	273.852	244.37	244.749	225.773	192.091	190.724	189.609	179.109	176.412	173.715	171.018	161.152	147.415	138.115	140.398	124.882	134.327	131.428	124.472	112.966	94.6259	90.3075	81.7473	88.4833	101.551	112.02	109.019	110.307	88.7143	78.3181	56.6379	49.8067	57.0131	56.5495	61.2791
2200	Cry DKO cells	Lenti-Reverb-SV40-1	dex	11_16	RFP	2.50251	TRUE											1266.74	1498.35	1354.1	1298.22	1329.89	1570.06	1830.96	2022.43	2050.06	1969.28	1916.81	2170.76	2322.94	2069.95	2045.25	1819.57	1725.05	1661.38	1558.02	1493.79	1438.71	1437.75	1414.91	1390.34	1218.49	1111.38	1115.83	1105.31	1060.35	907.655	767.876	736.196	753.206	737.24	703.95	687.47	793.502	721.602	755.014	779.518	825.775	764.536	702.42	671.986	635.884	673.203	695.269	702.209	733.601	743.856	795.543	819.249	812.222	739.573	710.597	679.812	656.844	627.982	633.458
2201	Cry DKO cells	Lenti-Reverb-SV40-1	dex	11_160	RFP	3.49906	TRUE	498.253	469.724	480.254	524.959	563.054	606.549	581.112	508.577	462.351	369.581	388.019	451.341	503.338	517.094	545.567	627.345	745.548	833.973	1136.01	1137.59	1101.75	1168.22	1244.32	1465.03	1535.59	1658.31	1746.83	1705.76	1799.8	1770.65	1708.63	1618.92	1635.9	1609.38	1680.03	1711.18	1827.93	1863.93	1770.34	1577.99	1385.64	1193.29	1122.27	1095.9	986.677	974.537	874.504	877.234	948.649	833.726	888.248	915.326	730.003	654.964	612.766	590.571	487.022	412.41	369.011	369.233	383.535	426.128	448.305	471.056	453.065	172.023	400.913
2202	Cry DKO cells	Lenti-Reverb-SV40-1	dex	11_165	RFP	1.84333	TRUE						1518.92	1939.29	2360.16	2473.53	2488.05	2588.64	2358.85	2458.13	2643.69	2819.08	2645.5	2894.05	2811.03	2660.39	2306.75	2250.84	2157.05	2134.97	2153.28	2010.61	1858.94	1691.67	1641.43	1566.95	1514.39	1492.91	1512.88	1512.18	1408.96	1348.24	1279.72	1261.33	1279.59	1243.54	1248.72	1318.23	1207.96	1182.54	1157.11	1131.68	1090.76	1041.46	984.536	936.913	885.585	832.703	739.901	698.193	727.454	773.141	817.454	803.886	747.969	633.754	598.09	572.622	588.425	595.909	594.053	633.762	655.266	613.472	618.058	575.765
2203	Cry DKO cells	Lenti-Reverb-SV40-1	dex	11_168	RFP	5.14671	TRUE											1192.41	1280.37	1256.34	1244.81	1294.08	1232.62	1311.83	1213.74	1115.65	1017.55	1012.77	999.206	1102.43	1180.01	1096.88	1094.32	992.486	946.722	985.722	1037.62	998.322	954.503	1026.76	1007.35	1010.05	1090.24	1187.03	1128.73	1069.61	1146.65	1197.3	1329.94	1158.04	1187.95	1163.96	1187.6	1122.92	1152.52	1018.73	913.533	966.1	930.12	887.386	870.67	813.332	745.659	714.141	716.234	717.93	709.312	688.905	722.235	695.797	678.607	633.256	591.692	550.734	556.718	558.326
2204	Cry DKO cells	Lenti-Reverb-SV40-1	dex	11_17	RFP	7.8333	TRUE											143.393	163.764	182.664	187.574	255.125	325.105	436.065	600.671	736.156	769.684	766.562	662.839	667.312	735.351	665.159	661.745	582.075	511.434	476.533	542.282	580.299	792.657	955.421	1186.05	1340.75	1502.34	1580.56	1548.19	1495.06	1437.89	1368.16	1183.2	1175.66	1093.08	1050.04	947.81	834.335	731.862	754.594	656.759	596.549	531.416	500.745	434.969	408.268	383.259	358.249	333.24	346.238	308.948	305.095	284.081	289.507	270.04	235.679	218.857	206.624	210.516	222.439
2205	Cry DKO cells	Lenti-Reverb-SV40-1	dex	11_171	RFP	6.35222	TRUE	844.102	822.066	812.121	912.352	983.689	1047.5	1121.75	1069.46	1079.75	1103.79	1155.81	1130.25	1098.83	1169.15	1188.12	1151.38	1113.24	1099.19	1094.73	1082.2	1098.99	1129.02	1192.29	1201.73	1164.41	1195.7	1273.48	1326.39	1321.46	1279.16	1251.59	1235.04	1159.42	1151.17	1056.91	1039.92	983.708	924.675	800.559	766.951	664.078	617.053	601.369	570.401	540.367	540.587	541.911	557.73	587.033	640.847	696.614	756.648	783.201	763.354	743.508	723.662	748.185	746.654	768.276	760.126	731.604	775.101	749.168	690.829	657.832	688.05	753.732	778.907	761.196
2206	Cry DKO cells	Lenti-Reverb-SV40-1	dex	11_175	RFP	2.82667	TRUE	130.413	124.147	118.769	116.681	122.227	126.768	109.909	112.25	109.431	96.6235	132.19	138.268	164.884	136.827	135.344	150.094	156.257	163.294	192.983	250.752	275.809	300.866	325.923	353.541	348.137	356.752	335.088	307.346	269.239	240.773	191.611	177.167	152.056	143.337	124.601	129.101	136.951	146.591	137.164	154.797	141.505	140.703	119.084	96.8555	85.0214	74.7587	71.2723	68.5217	71.3578	66.5957	98.2667	102.245	100.021	94.5656	72.1398	65.4085	57.8304	65.9148	66.6818	65.6762	52.573	53.84	28.7632	27.7609	23.4163	25.8405	24.0068	18.7308	21.6641
2207	Cry DKO cells	Lenti-Reverb-SV40-1	dex	11_177	RFP	6.78218	TRUE									1659.17	1546.89	1795.02	1375.65	1224.99	1100.23	1244.15	1242.82	1270.58	1309.28	1304.66	1258.83	1098.67	1096.12	921.014	898.794	868.325	822.311	812.803	738.754	793.629	814.268	827.466	846.874	786.859	796.393	771.15	842.424	895.6	946.637	1011.09	1013.06	990.243	963.2	966.11	1030.97	992.066	1034.81	1022.51	942.496	911.939	877.556	862.08	815.166	804.115	797.182	765.915	747.589	723.657	703.955	747.864	745.544	749.784	757.142	424.499	770.164
2208	Cry DKO cells	Lenti-Reverb-SV40-1	dex	11_178	RFP	3.2502	TRUE	639.875	540.161	522.952	585.536	703.178	751.229	848.677	1011.04	1086.07	1086.14	1162.9	1237.23	1271.94	1317.34	1253.58	1243.75	1301.4	1425.15	1321.84	1464.1	1772.37	1931.07	2264.55	2493.67	2651.87	2505.01	2339.33	2420.33	2031.62	1934.83	1915.77	1894.81	1967.64	1734.75	1571.16	1478.92	1310.93	1207.34	1175.39	1154.19	1113.68	1075.84	1022.24	995.284	264.039	519.398	774.757	1030.12	1131.36	1181.24	1225.88	1008.56	923.733	768.084	879.205	775.242	509.514	305.458	298.76	521.019
2209	Cry DKO cells	Lenti-Reverb-SV40-1	dex	11_182	RFP	2.19935	TRUE									1175.86	1117.16	980.373	890.115	765.027	779.635	954.897	1107.36	1556.93	1559.03	1967.02	2204.99	2631.59	2877.07	3350.72	3513.11	3663.92	3984.56	4128.57	4114.9	3832.29	4023.43	3897.13	3886.4	3644.27	3499.58	1184.95	1811.04	2437.13	3063.21	2994.44	2587.84	2181.1	1986.07	1971.25	1962.68	1818.58	1850.94	1760.43	1770.88	1619.27	1393.9	1198.74	1096.3	969.826	919.722	813.712	776.737	722.591	671.307	613.983	553.535	562.748	604.245	592.175	580.105	568.035	598.455	599.369	619.576	607.417
2210	Cry DKO cells	Lenti-Reverb-SV40-1	dex	11_183	RFP	4.88845	TRUE	146.761	160.114	166.283	164.174	179.65	197.609	203.887	203.831	216.594	230.019	253.872	259.488	277.365	310.912	286.538	298.318	316.758	355.122	377.167	416.062	475.524	500.916	543.102	551.982	586.26	590.745	630.066	659.726	729.398	743.749	732.583	733.661	730.7	752.995	695.211	607.243	636.446	613.389	624.097	677.945	670.279	715.167	660.417	649.468	621.11	607.97	549.828	508.466	450.905	396.133	372.6	327.345	278.797	260.115	254.871	246.613	266.917	268.557	281.991	299.778	326.091	326.651	300.609	304.364	306.477	301.699	283.033	303.456	316.776
2211	Cry DKO cells	Lenti-Reverb-SV40-1	dex	11_187	RFP	3.43411	TRUE	507.603	548.121	691.516	849.439	1143.6	1581.29	1778.6	2011.19	2150.01	2532.49	2247.44	2541.52	2456.26	2520.53	2259.3	2097.74	2156.87	2068.72	2263.58	2428.45	2371.64	2190.74	1990.15	1929.31	1909.97	1801.44	1875.39	1816.17	1799.78	1705.65	1570.97	1467.65	1395.17	1379.82	1276.24	1335.28	1486.07	1554.62	1588.47	1635.72	1602.21	1599.12	1592.68	1500.75	1467.98	1430.45	1372.98	1325.17	1323.19	1323.99	1293.97	1223.1	1203.26	1167.04	1170.42	1174.41	1141.31	1106.38	1095.77	1065.52	1085.62	1096.87	1118.18	1100.09	748.036	1019.22	1290.41	1561.6	1217.18
2212	Cry DKO cells	Lenti-Reverb-SV40-1	dex	11_191	RFP	1.54382	TRUE	220.251	184.795	169.382	223.561	309.343	426.726	522.644	573.542	503.411	446.023	456.917	469.169	495.446	507.2	519.956	559.525	683.645	706.344	812.781	924.416	1138.45	1176.72	1151.89	1197.06	983.692	881.006	820.816	812.402	870.735	923.105	899.138	953.64	957.311	960.574	961.737	857.704	838.848	880.474	841.254	800.958	696.149	718.153	676.926	674.049	671.171	668.293	604.957	668.271	710.915	724.708	724.94	722.288	708.207	635.366	617.032	581.187	581.201	577.854	570.242	564.207	577.219	592.539	602.425	586.752	599.578	582.877	495.85	431.231	397.075
2213	Cry DKO cells	Lenti-Reverb-SV40-1	dex	11_193	RFP	2.47564	TRUE	85.0515	94.328	102.228	137.959	183.218	188.432	200.777	185.578	154.552	127.498	124.874	136.328	196.986	318.245	405.783	468.925	694.764	904.273	1265.35	1521.84	1646.59	1571.33	1531.57	1464.76	1486.81	1496.89	1589.3	1564.55	1513.25	1444.9	1494.18	1481.72	1554.34	1615.37	1676.57	1574.08	1546.61	1439.58	1348.15	1189.29	1140.52	1079.16	1074.47	1090.79	1023.96	930.82	850.553	797.45	818.051	826.237	866.076	971.515	1011.98	1013.29	941.766	870.24	798.713	703.449	588.855	478.362	405.244	334.415	276.805	240.755	201.595	177.136	165.68	138.4	119.849
2214	Cry DKO cells	Lenti-Reverb-SV40-1	dex	11_194	RFP	2.72706	TRUE	344.432	406.811	560.203	689.461	772.377	903.77	1032.65	1069.6	910.174	917.466	927.455	867.652	886.15	973.484	1157.91	1304.06	1482.21	1487.44	1456.58	1429.77	1263.81	1115.39	1014.61	858.377	807.278	762.968	822.185	860.826	895.273	923.646	1010.13	982.466	946.046	818.724	783.647	723.684	768.985	808.427	863.712	858.025	855.746	846.376	763.19	811.257	769.726	771.879	717.33	674.937	634.266	484.396	476.601	415.546	481.821	446.712	417.844	392.664	372.823	351.143	346.268	358.455	344.773	318.694
2215	Cry DKO cells	Lenti-Reverb-SV40-1	dex	11_195	RFP	4.08395	TRUE	21.4817	22.6857	18.6031	18.9885	22.5126	21.3322	24.8472	24.4071	37.1661	46.9008	39.1675	28.5483	24.623	23.1013	18.5958	15.457	26.7383	24.3883	36.7095	53.2499	64.8347	75.5591	82.8618	98.0353	77.5932	76.61	88.8551	80.0306	83.4409	95.2169	111.59	106.431	105.857	115.113	107.801	104.949	102.097	99.2443	97.9976	112.018	82.4629	79.666	65.3076	50.3826	40.6798	32.2873	34.4675	42.4254	38.4155	20.7359	29.8146	14.5925	11.1039	18.6422	12.6563	14.7332	13.957	8.07048	16.3931	16.8048	13.5195	20.3787	12.1787	8.14015	4.10154	0.0629369	8.37717	4.95325	7.41712
2216	Cry DKO cells	Lenti-Reverb-SV40-1	dex	11_196	RFP	8.76327	TRUE	392.446	389.521	398.56	439.344	522.604	609.768	721.509	855.293	995.896	1044.88	1182.08	1174.38	1246.67	1334	1206.22	1228.75	1278.41	1267.13	1168.41	1106.83	1027.06	1004.22	1053.09	1028.32	1007.62	1004.3	921.485	852.608	818.444	795.482	787.261	797.932	800.272	780.172	779.195	747.54	759.794	761.097	758.459	837.416	837.402	857.033	928.285	937.263	1003.82	1022.22	1085.21	1184.44	1120.46	1056.48	992.503	969.297	874.603	787.642	695.808	521.936	427.505	383.265	430.18	445.073	460.046	476.428	467.391	456.493	446.71	424.744	437.389	456.969	433.175
2217	Cry DKO cells	Lenti-Reverb-SV40-1	dex	11_199	RFP	4.49606	TRUE									905.877	908.984	1069.03	891.081	997.065	995.345	1118.01	1058.79	1043.36	1046.37	1100.1	994.06	1092.65	1148.77	1151.88	1098.37	1140.83	1233.84	1166.88	1365.38	1228.87	1198.26	1241	1242.95	1234.7	1328.39	1342.1	1390.85	1409.77	1500.34	1474.46	1553.29	1510.45	1607.8	1584.32	1612.49	1703.95	1648.46	1763.18	1787.93	1843.79	1837.58	1869.8	1856.96	1900.07	1916.47	1853.17	1819.38	1822.79	1735.29	1733.55	1684.88	1677.49	1603.67	1504.41	1501.16	1396.98	1363.34	1303.62	1283.56	1236.71
2218	Cry DKO cells	Lenti-Reverb-SV40-1	dex	11_200	RFP	2.66157	TRUE	625.585	647.381	666.378	779.016	1009.59	1259.76	1477.57	1646.32	1695.55	1682.15	1639.54	1563.25	1681.97	1816.39	1911.91	1959.02	1939.07	2096.33	2445.4	2769.78	2810.47	2924.83	3233.94	3198.98	3294	3453.23	3694.35	3531.86	3499.18	3348.15	3153.14	3027.43	2710.76	2561.01	2285.04	2197.12	2093.33	2011.57	1892.15	1898.6	1771.39	1793.02	1677.77	1648.37	1584.82	1573.44	1650.57	1556.39	1462.21	1368.04	1374.27	1336.47	1214.85	1094.47	980.112	808.02	713.361	629.181	548.14	488.729	481.143	467.77	413.949	407.34	424.668	452.458	468.366	442.394	436.977
2219	Cry DKO cells	Lenti-Reverb-SV40-1	dex	11_206	RFP	2.12192	TRUE	488.943	472.459	479.663	556.81	681.805	764.9	894.251	946.676	1023.85	1162.74	1310.98	1350.38	1426.08	1384.79	1359.46	1202.73	1071.93	1031.05	972.077	943.265	929.8	943.085	922.173	937.186	870.613	889.054	854.042	893.579	921.964	890.993	916.977	901.895	886.813	871.732	865.948	855.587	884.279	879.119	810.326	719.755	698.955	744.42	720.391	690.064	699.023	670.341	705.81	725.602	807.082	731.136	723.403	700.261	712.397	690.103	643.472	648.38	624.425	599.95	597.584	579.439	561.293	543.148	547.703	523.647	536.29	475.637	429.683	386.955	329.111
2220	Cry DKO cells	Lenti-Reverb-SV40-1	dex	11_208	RFP	8.55437	TRUE	330.043	374.342	456.797	542.226	649.721	792.18	875.546	915.713	915.824	861.521	738.286	740.338	693.096	617.602	658.063	690.163	769.437	714.539	727.617	784.214	781.521	845.464	872.383	851.147	829.91	808.674	787.166	589.709	533.152	562.579	575.341	581.765	639.503	618.573	571.551	575.269	609.15	636.107	675.212	771.881	804.832	820.364	864.376	827.409	839.83	872.373	812.903	811.337	809.771	808.204	817.609	630.313	591.711	476.268	389.005	360.121	336.764	315.719	331.041	340.856	349.469	333.271	317.949	330.724	309.243	308.027	308.568	292.488	299.595
2221	Cry DKO cells	Lenti-Reverb-SV40-1	dex	11_209	RFP	2.48606	TRUE	479.97	511.167	570.395	623.639	676.027	784.169	814.763	934.316	1042.67	1169.47	957.773	924.377	935.75	1029.51	1154.73	1172.92	1247.38	1272.5	1390	1396.16	1583.32	1747.67	1704.93	1662.2	1619.47	1584.5	1583.75	1663.21	1799.55	1746.47	1889.2	1943.31	2083.34	1935.79	1855.91	1810.31	1754.82	1706.86	1694.91	1725.9	1688.49	1743.71	1654.87	1486.11	1586.2	1381.53	1464.73	1480.66	1436.6	1495.05	1440.91	1325.95	1241.46	1038.71	834.713	693.731	683.779	642.61	569.824	603.457	565.098	542.946	553.847	481.074	480.036	480.262	498.428	509.73	542.513
2222	Cry DKO cells	Lenti-Reverb-SV40-1	dex	11_210	RFP	9.27537	TRUE	403.464	437.377	525.505	622.682	721.238	794.392	819.898	809.529	779.431	709.94	734.121	702.062	750.919	882.077	1131.29	1297.03	1493.15	1737.88	2044.05	2255.06	2403.81	2473.83	2508.56	2454.7	2317.09	2146.48	2032.77	1866.26	1715.46	1495.74	1295.19	1244.47	1089.03	1094.13	1080.54	1085.35	1120.31	1049.88	945.775	986.078	1091.71	1204.5	1271.86	1323.66	1362.96	1397.44	1418.45	1414.83	1453.3	1516.77	1553.52	1574.69	1787.78	1905.59	1843.23	1785.88	1566.96	1402.73	1238.51	1074.29	977.24	970.877	844.337	768.297	733.95	766.572	803.816	709.848	627.589
2223	Cry DKO cells	Lenti-Reverb-SV40-1	dex	11_212	RFP	1.46981	TRUE									827.93	878.421	944.77	1007.47	1153.13	942.58	770.888	722.69	674.492	626.293	588.045	593.213	620.734	653.495	593.549	556.264	565.417	586.474	693.55	707.729	638.181	605.697	611.867	622.603	582.121	555.69	518.241	510.177	537.233	572.033	556.635	565.243	498.205	476.42	447.634	431.853	365.856	340.428	353.482	379.974	399.689	343.862	326.265	323.811	247.6	244.402	217.114	243.322	237.525	229.357	207.54	192.948	181.172	181.904	169.233	176.748	157.286	145.769	138.55	138.539	149.201
2224	Cry DKO cells	Lenti-Reverb-SV40-1	dex	11_213	RFP	8.02195	TRUE	419.694	434.243	527.51	614.462	725.514	842.099	869.551	1042.96	993.458	1186.59	1267.16	1099.32	911.346	785.655	701.05	751.955	666.746	709.426	944.554	1276.45	1475.86	1617.67	1581.99	1603.62	1280.82	1228.04	1291.01	1377.08	1559.62	1611.47	1612.3	1625.68	1625.85	1945.44	2171.09	2441.14	2372.08	2441.39	2547.84	2562.84	2229.32	2081.84	1934.35	1786.87	1662.23	1444.09	1183.81	974.071	753.079	662.959	674.885	709.977	697.068	681.399	621.058	550.692	505.541	496.358	455.996	648.893	841.791	1034.69	906.859	903.053	831.533	827.021	760.457	689.752	632.709
2225	Cry DKO cells	Lenti-Reverb-SV40-1	dex	11_217	RFP	3.20098	TRUE	576.81	541.98	571.293	707.63	876.564	1115.25	1362.65	1516.36	1530.23	1558.52	1812.51	1897.89	2227.88	2305.07	2278.25	2187.89	2251.84	2008.71	1846.95	1779.99	1660.06	1535.05	1471.18	1458.31	1396.48	1292.69	1223.1	1235.97	1247.56	1231.95	1194.48	1100.67	1213.31	1281.82	1240.04	1191.71	1275.27	1246.3	1255.47	1257.13	1258.8	1260.46	1255.43	1136.97	1071.59	959.953	875.408	816.01	755.625	657.038	627.649	552.321	522.749	536.385	561.227	621.886	645.823	687.84	596.103	620.115	600.057	653.785	694.67	746.852	751.69	721.392	678.615	657.415	629.685
2226	Cry DKO cells	Lenti-Reverb-SV40-1	dex	11_22	RFP	8.18889	TRUE														1186.1	1002.62	730.486	706.257	735.637	643.709	605.878	550.386	466.845	423.432	454.687	445.253	459.072	482.339	492.979	480.502	487.22	541.111	570.534	632.714	560.938	567.157	576.051	547.477	545.129	612.184	641.489	596.658	667.907	761.085	713.097	726.54	644.89	728.226	665.654	611.659	547.989	468.264	499.13	470.133	497.886	437.936	370.08	369.238	329.301	319.984	493.613	755.922	934.784	942.966	920.258	863.226	797.952	747.631	832.028	879.558
2227	Cry DKO cells	Lenti-Reverb-SV40-1	dex	11_220	RFP	5.25821	TRUE					535.488	641.15	689.932	716.109	777.439	799.483	843.989	748.779	708.217	753.828	791.795	743.986	782.242	683.722	634.327	613.21	628.563	578.335	577.337	521.922	463.467	455.636	436.443	394.55	360.436	327.851	293.296	306.16	283.131	312.962	314.312	295.092	291.782	287.423	252.163	285.913	250.523	288.801	277.154	271.073	257.385	233.339	232.696	249.297	303.457	427.583	347.079	375.984	369.326	446.832	332.937	291.683	256.205	242.748	239.101	226.227	231.104	203.948	193.91	168.383	146.243	213.165	139.343	121.411	115.823
2228	Cry DKO cells	Lenti-Reverb-SV40-1	dex	11_221	RFP	10.0975	TRUE											691.401	627.461	592.06	693.512	655.671	639.226	712.676	825.966	958.636	1081.18	1226.28	1512.2	1608.05	1798.73	1815.34	1608.68	1493.1	1352.92	1456.58	1305.99	1184.23	1051.27	939.908	851.043	989.043	1023.38	1285.81	1451.77	1614.79	1806.06	1816.68	2047.47	2102	2150.84	2153.07	2185.51	2217.95	2250.39	2099.71	1628.97	1404.75	1209.92	1143.82	1168.88	1152.43	1086.19	916.319	782.993	668.095	582.431	495.639	521.576	576.846	633.061	685.739	787.75	834.729	757.193	725.006
2229	Cry DKO cells	Lenti-Reverb-SV40-1	dex	11_222	RFP	1.92947	TRUE							173.95	191.769	232.056	243.297	277.64	334.169	374.496	336.1	313.736	314.194	265.064	316.62	323.776	350.22	359.998	352.924	393.434	448.049	484.367	498.275	477.898	469.775	426.462	427.1	361.295	373.663	415.785	393.884	339.428	294.249	317.305	320.889	294.568	327.802	287.431	331.015	309.734	279.212	284.646	296.332	280.671	306.809	297.587	264.089	285.435	335.624	411.37	349.22	249.72	247.369	255.424	258.068	335.201	386.587	345.838	1017.22
2230	Cry DKO cells	Lenti-Reverb-SV40-1	dex	11_224	RFP	2.72893	TRUE	220.916	238.32	315.667	439.584	540.677	703.256	761.641	793.159	915.362	994.848	1203.26	1133.64	948.333	777.352	872.968	909.672	818.465	837.191	858.993	911.956	896.034	874.099	815.143	786.897	753.233	676.011	619.468	545.026	497.597	500.759	468.18	423.954	426.115	412.83	399.546	386.261	355.066	363.315	370.653	376.348	383.287	394.91	402.105	389.781	350.02	316.897	311.538	296.785	262.144	242.934	214.427	178.509	165.645	151.606	124.197	106.131	93.6804	85.1353	88.3129	90.6659	85.4846	76.0071	48.521	41.8404	39.0742	40.0025	45.9855	43.0258	46.5921
2231	Cry DKO cells	Lenti-Reverb-SV40-1	dex	11_227	RFP	2.38064	TRUE	1260.87	1161.53	976.186	992.976	999.099	1082.23	1282.38	1253.3	1296.04	1521.77	1454.39	1567.89	1579.93	1569.55	1667.7	1805.41	1939.17	1973.32	1904.42	2215.67	1952.54	2091.78	2367.21	2338.63	2251.04	2243.1	2283.57	2292.07	2358.35	2414.15	2429.63	2477.7	2483.04	2295.95	2553.04	2336.06	2119.07	1902.09	1807.5	1794.18	1579.68	1531.48	1563.81	1560.4	1383.04	1348.08	1300.65	1229.09	1177.98	1065.04	889.118	680.659	542.874	461.631	452.126	437.014	407.161	403.943	416.582	522.428	600.593	647.29	603.135	623.325	591.643	562.017	514.153	510.947	514.861
2232	Cry DKO cells	Lenti-Reverb-SV40-1	dex	11_230	RFP	4.94361	TRUE	190.604	201.117	177.33	148.235	153.089	187.99	224.882	219.14	237.718	264.284	275.353	309.909	282.804	270.164	257.695	246.997	263.544	270.727	302.14	313.643	373.83	376.304	417.348	462.752	521.269	603.38	648.396	729.447	846.559	973.942	1052.72	1235.54	1416.4	1509.5	1604.41	1700.27	1715.76	1720.68	1700.36	1673.9	1648.89	1702.47	1565.67	1616.96	1651.63	1752.91	1851.28	2026.49	1856.35	1699.14	1786.78	1671.33	1653.98	1784.47	1707.25	1362.14	1280.68	1393.61	1235.68	1215.07	1095.89	1169.5	1180.94	1192.61	1204.27	1215.94	1086.15	925.559	871.701
2233	Cry DKO cells	Lenti-Reverb-SV40-1	dex	11_236	RFP	3.27808	TRUE				603.963	669.165	789.385	843.59	802.803	768.292	830.576	796.627	797.247	794.886	763.235	792.422	849.978	1044.35	1168.43	1225.11	1265.14	1490.41	1722.25	1744.29	1922.47	2050.95	2072.46	2367.98	2720.61	2466.3	2592.7	2417.95	2383.58	2322.54	2332.74	2335.35	2333.76	2239.18	2129.18	1994.41	2081.21	1983.39	1855.49	1723.5	1584.79	1623.6	1515.02	1379.44	1404.05	1404.58	1387.83	1455.34	1478.08	1502.23	1450.23	1398.24	1346.24	1228.09	1212.69	1176.36	941.478	892.328	766.967	703.613	634.581	559.746	523.413	530.375	473.862	455.868
2234	Cry DKO cells	Lenti-Reverb-SV40-1	dex	11_240	RFP	2.7047	TRUE		382.783	429.195	551.414	626.298	749.552	919.822	975.214	1131.67	1219.7	1226.49	1177.78	1160.47	1163.82	1224.81	1184.24	1235.11	1246.09	1225.89	1315.2	1455.13	1643.1	1877.88	2031.71	2116.57	2157.81	2191.66	2140.88	1971.8	1985.15	1796.31	1764.34	1672.23	1545.02	1391.48	1319.63	1252.65	1252.26	1163.43	1074.61	985.793	897.522	835.381	687.798	673.38	570.09	567.53	561.709	555.205	543.846	549.274	528.974	527.283	500.204	492.4	450.657	418.896	369.425	354.876	383.418	314.22	304.894	289.49	273.463	264.467	246.895	249.227	239.872	249.968
2235	Cry DKO cells	Lenti-Reverb-SV40-1	dex	11_241	RFP	8.77722	TRUE			404.804	498.401	482.917	539.648	624.89	677.162	484.406	429.069	376.299	374.483	416.501	449.098	523.845	547.662	600.232	613.526	618.444	674.625	716.511	739.77	799.844	804.389	751.15	688.087	703.732	631.49	586.041	568.432	552.292	567.111	646.118	628.008	650.711	628.023	611.42	608.451	559.517	569.301	579.084	588.867	575.346	608.55	631.568	712.372	689.307	647.99	731.621	786.069	788.479	841.983	964.733	972.988	786.772	697.866	616.218	613.317	629.132	558.686	492.418	457.01	455.635	458.191	437.207	364.753	340.851	377.056	369.913
2236	Cry DKO cells	Lenti-Reverb-SV40-1	dex	11_246	RFP	2.07771	TRUE	88.1431	91.6537	71.3848	78.1529	84.7626	88.8745	100.686	110.046	111.007	116.423	144.957	151.739	178.565	181.717	190.265	168.62	181.847	174.36	199.679	198.249	210.073	207.795	180.241	199.312	174.585	182.207	190.117	219.216	236.238	242.616	252.807	275.87	277.581	266.777	276.026	285.696	302.018	308.368	331.903	367.572	345.884	356.836	387.071	379.151	393.779	356.047	363.337	374.171	399.903	392.647	444.16	405.891	425.026	438.217	437.31	439.12	436.11	495.023	553.936	612.848	649.572
2237	Cry DKO cells	Lenti-Reverb-SV40-1	dex	11_26	RFP	5.06287	TRUE	311.732	298.121	327.87	275.259	263.561	295.91	297.997	294.108	274.726	327.311	296.838	293.375	293.57	271.158	248.391	236.223	238.846	294.879	359.798	367.273	441.539	532.26	551.236	538.584	431.432	361.709	432.738	581.914	677.49	865.686	927.492	1071.28	1113.63	1080.34	965.614	850.884	736.153	794.618	681.562	676.188	702.076	696.974	656.684	647.563	634.609	643.816	653.365	717.896	637.164	642.9	728.646	646.101	638.084	623.933	552.232	454.19	369.418	327.856	285.153	243.624	214.221	265.149	289.935	307.692	277.82	179.994	328.11
2238	Cry DKO cells	Lenti-Reverb-SV40-1	dex	11_266	RFP	5.35367	TRUE					134.21	123.385	102.256	108.734	103.456	104.377	125.162	94.9333	94.7212	85.3591	85.1203	81.2361	115.74	86.1818	102.457	102.753	135.062	166.782	150.745	150.898	123.405	142.479	170.927	209.618	222.568	202.226	175.748	205.786	207.115	234.822	220.945	223.467	229.773	246.348	231.635	230.801	211.075	205.084	196.542	177.768	161.581	156.765	162.361	156.225	169.314	141.963	151.038	202.931	217.999	282.876	369.432	388.043	297.904	246.258	367.804	91.1587
2239	Cry DKO cells	Lenti-Reverb-SV40-1	dex	11_287	RFP	4.08706	TRUE													1180.57	1133.33	1242.65	1269.57	1340.7	1332.23	1587.74	1845.21	2181.54	2724.01	3596.06	4525.75	5207.27	5961.03	6684.25	7008.96	8208.97	8557.23	7683.11	6808.99	5934.87	6169.01	5593.9	4642.82	4576.63	4189.4	4200.03	3712.5	3753.17	3052.13	2920.54	2909.61	2504.94	2141.54	1955.38	2108.03	2062.02	1870.45	1707.18	1456.7	1340.32	1324.92	1327.65	1381.22	1341.05	1345.96	1325.81	1338.7	1238.16	1239.01	1294	1241.37	1177.49	1097.73	1044.91	978.622	964.329
2240	Cry DKO cells	Lenti-Reverb-SV40-1	dex	11_295	RFP	3.09826	TRUE											1040.21	1056.3	1047.4	1026.67	998.355	931.113	981.28	1115.22	1163.5	1338.46	1308.37	1396.47	1429.17	1390.66	1388.41	1358.77	1459.04	1256.94	1239.89	1257.08	1265.65	1278.06	1238.7	1206.26	1253.67	1165.38	1240.53	1225.22	1269.92	1360.31	1317.33	1274.34	1231.36	1197.2	1129.5	1040.91	888.936	837.201	754.797	598.492	563.594	480.264	529.899	517.74	537.34	493.766	480.549	509.424	585.438	696.855	758.665	757.88	726.209	689.252	667.677	630.098	558.43	534.142	509.399
2241	Cry DKO cells	Lenti-Reverb-SV40-1	dex	11_3	RFP	2.85236	TRUE	639.693	644.454	572.191	599.932	722.397	813.226	762.633	650.704	533.694	556.174	540.625	627.953	726.491	904.999	852.457	995.671	1085.57	1211.9	1232.35	1463.53	1842.78	2377.42	2839.94	2844.34	2634.81	2316.39	2237.07	2278.95	2568.22	2644.75	2642.39	2541.79	2532.19	3100.52	2576.05	2309.53	2043.01	1776.5	1622.13	1454.23	1250.09	1174	1027.7	1049.28	1201.77	1346.6	1273.17	1276.56	1258.63	1121.57	1056.05	980.556	1000.34	953.35	840.724	733.103	636.652	613.057	568.587	529.408	501.733	472.007	494.062	522.02	584.501	608.71	582.401	563.145	554.587
2242	Cry DKO cells	Lenti-Reverb-SV40-1	dex	11_30	RFP	1.79348	TRUE	861.312	853.286	820.086	1033.9	1207.14	1370.16	1728.39	1866.14	2056.17	2055.97	2235.07	2261.62	2151.09	2280.16	2502.48	2382.73	2397.07	2073.25	1857.81	1751.54	1622.74	1528.72	1669.97	1755.3	1691.17	1612.76	1835.05	1837.79	1691.62	1761.86	1840.44	1820.87	1689.65	1530.49	1356	1346.68	1366.79	1209.3	1214.25	1137.42	1114.61	1093.99	1127.43	1076.15	952.762	885.701	811.964	852.757	768.189	738.147	755.602	708.955	689.725	658.713	641.838	597.179	592.695	578.476	573.734	561.166	536.367	468.976	435.062	429.479	458.72	508.982	530.676	550.295	539.909
2243	Cry DKO cells	Lenti-Reverb-SV40-1	dex	11_304	RFP	5.43812	TRUE											943.421	875.168	748.505	721.194	816.202	1108.65	1370.74	1559.63	1578.56	1821.29	1874.96	1956.81	2048.9	1950.14	2032.54	2176.27	2404.92	2751.08	3031.55	3241.24	3245.11	3205.4	2748.68	2598.65	2448.63	2298.6	2161.91	2088.05	2026.87	2076.81	2105.49	2070.98	2022.4	2038.01	1934.72	1990.59	2034.55	2125.06	2022.6	1914.08	1946.18	1757.21	1601.81	1598.08	1520.97	1451.03	1534.08	1535.51	1516.7	1580.35	1651.47	1607.36	1630.48	1921.54	2211.84	2611.64	2958.44	3215.92	3386.77
2244	Cry DKO cells	Lenti-Reverb-SV40-1	dex	11_31	RFP	2.34223	TRUE	844.772	859.827	904.622	996.818	1172.46	1347.75	1272.41	1498.19	1399.29	1300.39	1201.49	1198.87	1192.9	1094.74	1215.87	1202.94	1177.74	1344.85	1330.9	1458.67	1499.42	1631.22	1649.84	1572.49	1387.33	1275.13	1201.06	1365.83	1479.17	1478.41	1614.02	1567.18	1708	1727.38	1749.9	1646.42	1550.15	1431.24	1339.1	1380.89	1285.35	1165.1	1177.68	1247.38	1077.01	886.99	801.656	736.028	615.056	513.565	504.716	483.795	508.721	517.659	464.724	454.964	466.686	416.79	396.132	366.343	309.62	298.667	308.306	286.816	272.868	262.358	249.43	229.865	251.765
2245	Cry DKO cells	Lenti-Reverb-SV40-1	dex	11_33	RFP	1.62902	TRUE	609.899	605.623	678.562	830.164	1097.72	1287.55	1558.27	1675.73	1668.1	1723.81	1745.75	1822.64	1936.96	1890.98	2025.62	1995.6	2051.66	2143.42	2281.69	2313.7	2508.34	2579.85	2635.23	2615.92	2612.05	1623.43	2055.95	2488.47	2920.98	2943.91	2963.32	2921.26	2348.65	2277.8	2239.96	2303.79	2212	2164.33	1934.09	1951.94	1769.66	1794.22	1858.74	1698.09	1819.44	1720.27	1586	1541.88	1471.34	1379.75	1308.47	1071.45	937.175	938.329	825.524	780.886	732.31	721.53	703.192	733.853	738.093	829.441	821.9	851.908	859.114	845.393	702.502	695.886	616.854
2246	Cry DKO cells	Lenti-Reverb-SV40-1	dex	11_34	RFP	3.17483	TRUE	722.163	608.876	581.639	608.629	717.347	825.242	971.436	1056.4	1078.31	1212.49	1143.28	1153.51	1084.16	1211.61	1137.61	1299.28	1282.34	1327.78	1504.46	1494.5	1382.93	1432.6	1398.06	1305.85	1296.44	1342.92	1234.05	1173.62	1109.83	1084.66	1106.97	1136.66	1245.89	1397.49	1518.73	1684.07	1784.2	1833.79	1944.2	2051.83	2087.06	2211.39	2378.11	2594.84	2765.94	2893.98	2964.98	3098.71	1245.14	2109.07	2973	3836.93	4265.59	4452.56	4382.58	4593.92	4725.12	4589.53	4591.62	4067.36	3643.48	3183.11	2852.99	2735.26	2658.1	2613.49	2585.19
2247	Cry DKO cells	Lenti-Reverb-SV40-1	dex	11_35	RFP	3.76273	TRUE	1059.51	1091.36	1096.59	1136.89	1293.06	1398.29	1327.95	1326.35	1290.13	1252.45	1214.78	1177.11	1149.05	1119.17	1147.41	1055.64	1088.29	1118.71	1164.36	1193.64	1190.53	1218.57	1198.89	1126.04	1080.06	1059.94	1062.86	1040.18	1083.48	1119.5	1145.8	1100.48	1054.6	1021.83	1012.17	1004.85	1051.62	1144.5	1109.31	1074.06	1065.65	1035.69	1020.7	982.781	944.842	1010.03	1018.68	1067.29	1156.54	1157.77	1147.7	1096.66	1045.61	994.563	1038.2	912.605	810.917	773.957	778.396	723.49	680.94	648.169	640.395	618.12	672.641
2248	Cry DKO cells	Lenti-Reverb-SV40-1	dex	11_36	RFP	1.75083	TRUE	1276.05	1283.07	1343.6	1482.47	1707.29	1661.01	1655.37	1802.57	1891.11	1966.63	2099.62	2146.76	1956.99	2021.08	2060.59	1967.09	1909.43	1990.29	2038.64	2086.29	1938.6	1744.12	1873.84	1974.39	2209.53	1965.69	1814.03	1703.23	1605.03	1607.24	1677.23	1682.3	1587.21	1505.71	1500.02	1530.11	1413.59	1338.81	1291.92	1105.91	1019.25	914.508	879.368	752.625	639.653	634.073	710.672	723.52	677.56	616.461	654.767	639.932	612.427	595.179	560.186	563.682	525.955	504.625	503.013	457.22	478.094	510.747	478.182	489.966	476.248	446.753	476.846	521.184	598.028
2249	Cry DKO cells	Lenti-Reverb-SV40-1	dex	11_37	RFP	2.28332	TRUE	262.568	215.829	198.799	190.955	182.578	203.3	251.181	312.737	456.79	611.061	741.711	918.478	840.143	847.94	723.818	745.379	852.942	1010.49	1171.16	1387.18	1511.12	1574.34	1729.42	1783.19	1882.32	1980.56	1966.26	1875.36	1769.11	1776.81	1697.18	1570.67	1542.21	1440.51	1404.75	1401.79	1285.5	1221.94	1114.28	1048.72	955.291	885.58	799.668	747.607	670.519	627.631	584.653	541.802	509.385	494.895	473.435	429.564	420.156	404.737	404.032	377.454	353.463	340.725	337.897	315.999	291.066	279.709	262.921	263.02	269.651	286.256	299.866	288.653	298.147
2250	Cry DKO cells	Lenti-Reverb-SV40-1	dex	11_38	RFP	2.27794	TRUE	427.268	366.313	412.469	605.63	904.056	1090.36	1261.91	1241.73	1313.16	1181.13	1223.55	1295.74	1340.8	1433.17	1564.39	1742.52	1908.72	2277.84	2748.19	3173.14	3205.48	3187.51	3168.41	3465.52	3207.9	3108.92	2844.72	2701.73	2434.58	2350.24	2218.23	2123.88	2073.04	2052.86	2034.7	2017.63	2120.48	2214.71	2183.59	2020.66	1857.73	1694.81	1657.41	1640.54	1705.94	1733.04	1685.02	1655.47	1731.33	1692.82	1630.22	1562.91	1480.59	1479.74	1468.29	1407.46	1345.3	1346.67	1276.79	1280.22	1243.91	1220.6	1118.02	1111.76	1118.39	1117.58	1176.47	815.46
2251	Cry DKO cells	Lenti-Reverb-SV40-1	dex	11_42	RFP	3.85177	TRUE	171.993	176.815	191.584	229.181	290.149	341.882	454.424	467.413	515.733	518.355	498.604	488.874	515.909	530.573	555.166	613.617	752.37	863.623	1056.37	1179.76	1322.49	1474.21	1395.57	1217.7	1039.84	861.971	975.535	836.172	819.707	831.375	730.717	721.826	840.624	835.406	912.94	1001.27	1089.3	1208.99	1045.47	992.397	881.508	797.049	771.308	824.597	761.273	624.247	584.684	499.936	505.619	471.039	482.939	481.085	478.059	454.916	439.208	421.433	498.787	538.775	626.514	364.539	461.504	558.469	655.434	664.28	590.661	543.68	452.546	415.031	437.955
2252	Cry DKO cells	Lenti-Reverb-SV40-1	dex	11_43	RFP	3.27155	TRUE	474.521	386.564	338.795	405.986	496.079	540.732	532.712	564.975	627.015	866.342	934.56	995.604	1006.44	988.129	1006.93	1058.91	1201.91	1469.63	1409.53	1548.41	1612.83	1756.97	1948.35	2101.68	2332.41	2526.89	2729.4	2897.93	3149.74	3361.44	3440.73	3322.78	3025.18	2985.71	3126.96	2876.04	2801.57	2736.32	2671.08	2605.83	2178.98	1970.74	1859.83	1960.56	1818.41	1693.41	1675.63	1528.25	1461.9	1301.33	1198.98	1075.43	980.001	900.095	742.599	668.327	622.044	601.188	581.425	563.015	527.888	481.246	452.994	425.547	398.432	375.233	345.718	321.477	299.194
2253	Cry DKO cells	Lenti-Reverb-SV40-1	dex	11_44	RFP	6.05284	TRUE	166.546	165.115	145.947	139.644	179.279	203.111	270.944	272.437	274.097	250.795	236.387	236.111	216.173	217.869	249.313	328.047	428.263	626.176	886.646	1015.43	1168.83	1352.83	1380.65	1433.13	1453.86	1401.44	1317.78	1193.95	1138.86	1019.35	895.237	813.711	747.264	686.867	650.207	525.583	531.362	544.163	569.949	631.641	566.051	601.54	605.138	621.841	665.535	703.015	753.125	838.409	886.161	807.534	707.632	622.249	573.353	487.728	452.636	414.592	375.041	375.413	356.962	357.711	350.976	322.999	308.331	322.688	305.672	314.259	286.739	283.888	321.842
2254	Cry DKO cells	Lenti-Reverb-SV40-1	dex	11_46	RFP	2.10278	TRUE	448.674	401.616	399.559	444.42	453.088	500.239	521.933	529.793	458.625	402.724	371.24	351.503	329.465	362.723	440.82	476.518	582.189	688.665	804.966	921.498	1055.55	1125.89	1181.47	1213.54	1181.22	1106.34	605.799	716.236	826.674	937.112	889.851	777.16	814.702	837.978	882.777	868.293	878.949	905.54	818.045	811.416	810.987	793.32	790.182	803.391	732.366	631.882	595.654	555.234	572.457	650.543	682.961	710.317	690.052	669.786	649.521	622.962	586.209	639.478	572.67	574.206	528.537	502.573	472.543	464.98	382.279	351.832	285.987	264.177	254.111
2255	Cry DKO cells	Lenti-Reverb-SV40-1	dex	11_52	RFP	3.50827	TRUE	509.143	584.264	640.306	695.954	721.225	775.471	839.064	902.656	966.249	1125.59	1195.21	1191.28	1481.55	1383.71	1340.99	1284.02	1309.63	1297.07	1401.05	1461.69	1549.5	1748.73	1756.15	1652.29	1505.52	2233.34	1349.51	1253.58	1120.22	1034.86	937.932	854.454	807.713	670.381	612.794	583.259	550.222	618.321	605.293	656.684	573.636	535.863	560.337	603.127	573.06	586.907	526.773	532.738	509.88	464.421	544.753	565.108	566.224	514.177	455.404	446.25	411.97	387.516	374.133	320.66	306.014	325.577	283.352	283.845	297.927	308.022	288.433	287.948	326.336
2256	Cry DKO cells	Lenti-Reverb-SV40-1	dex	11_53	RFP	3.21814	TRUE	1377.26	1388.51	1634	1758.77	2091.07	2333.71	2439.26	2945.85	2923.76	2620.72	2910.02	3104.93	3243.7	2928.99	2513.14	2428.79	2340.72	2156.33	2284.41	2426.26	2304.67	2368.25	2371.58	2301.96	2180.24	2076.68	1976.05	1741.59	1742.54	1635.59	1710.63	1636.69	1552.78	1614.43	1515	1506.24	1659.95	1858.3	2029.71	1993.44	1957.18	1920.92	1824.34	1646.09	1501.28	1398.63	1341.8	1162.18	1189.85	1162.62	1105.62	1265.33	1074.07	1065.62	1010.04	1116.54	1202.84	1121.47	1059.16	1109.65	1053.53	932.693	831.941	724.858	639.09	605.244	468.764
2257	Cry DKO cells	Lenti-Reverb-SV40-1	dex	11_56	RFP	3.16963	TRUE	45.5553	50.5521	51.8412	54.4516	85.2367	96.4618	113.484	145.803	147.714	154.857	183.327	172.535	194.759	183.198	184.054	152.653	176.069	181.798	203.732	255.642	306.383	406.346	431.833	488.567	439.873	546.611	569.621	504.351	523.808	523.603	499.019	551.037	577.55	536.026	535.032	545.061	593.594	521.192	541.681	509.409	470.585	424.478	394.896	389.321	317.023	326.493	335.964	345.434	333.666	297.651	293.396	302.043	295.848	308.109	268.32	291.635	290.057	273.226	250.559	233.271	238.465	215.543	181.797	166.278	154.603	148.909	145.617	140.265	136.984
2258	Cry DKO cells	Lenti-Reverb-SV40-1	dex	11_58	RFP	3.23317	TRUE	599.833	532.975	528.337	570.026	643.065	670.051	782.27	876.249	832.287	773.331	727.747	785.756	732.915	816.549	747.053	737.886	678.722	731.468	790.291	923.673	1120.59	1444.67	1940.78	2489.35	2981.77	3279.37	3659.16	4105.88	4223.45	4578.23	4752.56	5243.13	5507.1	5582.38	5378.13	5022.73	5023.56	5391.94	5529.59	5461.27	5724.22	6376.25	6967.17	6902.49	6863.32	6516.31	6359.49	6182.15	6133.45	6084.74	6036.04	5694.44	5822.01	5781.46	5853.16	6189.57	6469.05	6758.41	7059.32	7250.86	7562.18	7883.43	8150.41	8228.27	8074.25	8756.79	8578.07	8136.83	7883.02
2259	Cry DKO cells	Lenti-Reverb-SV40-1	dex	11_61	RFP	3.41389	TRUE	315.041	339.329	359.49	413.034	500.045	586.951	740.851	689.78	700.346	786.766	651.277	615.993	564.775	611.602	719.729	850.74	1124.96	1465.01	1787.94	2122.94	2510.72	3418.49	3714.66	4574.32	4185.33	3878.06	3584.31	3193.57	2776.64	2598.37	2368.6	2205.43	1887.12	1732.18	1576.13	1451.85	1389.1	1285.36	1257.5	1301.2	1281.66	700.565	878.514	1056.46	1234.41	1228.4	1128.32	1144.1	1172.38	1108.38	965.594	827.696	821.223	869.096	900.42	834.018	760.767	633.556	665.116	722.262	799.069	883.037	819.616	804.351	777.736	747.474	679.572	614.98	632.528
2260	Cry DKO cells	Lenti-Reverb-SV40-1	dex	11_62	RFP	3.25656	TRUE	1014.81	1125.88	1203.4	1412.19	1770.79	2217.85	2541.47	2837.72	3136.15	3515.78	3748.57	3828.14	3796.63	3563.27	3253.04	3399.06	3553.56	3645.68	3688.77	4247.51	3882.13	4190.8	4148.06	4054.19	4458.12	4059.97	3757.26	3642.9	3413.68	3631.36	3819.67	3716.32	3433.2	3298.67	3023.33	2838.65	2810.55	2615.84	2546.99	2409.66	2526.53	2431.18	2273.88	1990.1	1767.21	1633.29	1495.96	1433.44	1415.46	1404.49	1411.6	1419.75	1475.22	1536.03	1556.95	1500.16	1531.61	1450.05	1461.47	1480.64	804.335
2261	Cry DKO cells	Lenti-Reverb-SV40-1	dex	11_63	RFP	4.97633	TRUE	1333.89	1330.56	1253.59	1343.93	1361.95	1244.7	1174	1136.07	1011.97	874.006	815.408	862.122	902.29	896.387	839.808	762.514	928.476	985.486	1124.19	1185.2	1180.2	1247.92	1132.35	1419.72	1375.7	1631.37	1608.37	1656.32	1809.85	1846.77	1958.55	1982.19	2089.63	1910.78	1852.65	1782.03	1697.68	1508.42	1559.8	1472.7	1382.58	1327.47	1349	1265.7	1274.7	1152.13	1125.13	1299.92	1174.28	1030.5	954.789	951.872	950.714	931.387	868.879	867.574	818.127	852.851	869.128	886.527	894.045	896.813	910.682	945.875	886.085	864.956	936.047	991.739	1035.09
2262	Cry DKO cells	Lenti-Reverb-SV40-1	dex	11_64	RFP	2.5996	TRUE	497.528	555.633	646.142	730.758	917.515	1119.98	1032.02	1092.85	1091.13	1003.89	906.46	952.799	880.26	929.06	971.533	958.295	982.449	1000.52	1074.28	1304.57	1409.59	1749.35	1878.71	1805.99	1728.49	1691.23	1558.91	1636.85	1792.37	2187.95	2276.23	2395.05	2467.41	2214.53	1959.92	1705.3	1450.68	1337.21	1246.84	1189.57	1128.82	1059.72	966.576	920.725	899.348	907.099	911.075	855.164	803.672	704.654	640.716	543.39	515.501	484.713	458.044	379.644	300.075	284.539	285.608	305.732	291.656	263.416	256.182	274.936	289.206	283.374	286.015	322.265	311.837
2263	Cry DKO cells	Lenti-Reverb-SV40-1	dex	11_67	RFP	11.6219	TRUE	308.198	301.051	220.264	234.329	280.628	327.099	356.967	377.768	404.08	357.12	366.513	445.433	501.518	647.777	724.383	819.339	1116.5	1589.48	2005.45	2115.66	1937.06	1931.5	1828.65	1660.47	1387.89	1389.07	1320.01	1196.34	1161.72	1227.84	1097.82	1071.72	1115.47	1063.07	1236.04	1302.67	1503.55	1840.41	2336.06	2743.49	2773.62	2803.75	2833.87	2775.84	2716.08	2541.74	2184.24	1853.08	1795.98	1624.19	1408.29	1296.62	1199.96	1044.11	980.693	1041.61	1071.95	815.041	777.613	802.876	864.226	986.752	1019.25	1048.03	1062.29	978.548	859.331	861.601	879.794
2264	Cry DKO cells	Lenti-Reverb-SV40-1	dex	11_68	RFP	4.59058	TRUE	149.071	155.704	169.136	238.863	338.07	449.477	490.798	487.206	482.635	521.849	569.732	702.921	902.086	954.098	995.783	961.901	1056.64	1091.5	1018.18	1053.49	1083.89	1109.91	1161.17	1058.57	933.032	834.6	692.02	505.951	476.391	516.502	626.359	750.026	822.686	825.058	856.332	782.227	700.131	715.284	763.049	941.814	1076.9	1117.36	959.628	975.847	809.153	721.532	649.717	598.319	577.239	553.881	571.893	581.992	601.732	626.23	580.844	561.274	541.703	522.132	480.227	432.976	342.762	318.678	325.782	324.878	321.263	318.25	344.883	302.696	266.479
2265	Cry DKO cells	Lenti-Reverb-SV40-1	dex	11_70	RFP	1.84686	TRUE	41.6867	69.5071	104.541	149.185	197.11	279.869	352.885	397.142	428.668	410.845	400.005	367.166	362.615	391.267	463.381	547.451	711.809	773.521	981.785	1176.2	1318.82	1465.04	1526.6	1624.99	1625.22	1684.03	1898.98	1741.4	1679.49	1585.95	1444.52	1267.43	1214.57	1138.11	1043.45	1117.74	1150.1	1199.15	1229.33	1379.52	1264.54	1149.56	1034.58	974.957	884.995	721.662	641.711	579.709	578.417	476.122	442.185	428.315	412.108	394.761	382.651	351.024	311.13	253.93	239.449	200.293	179.075	170.788	158.234	177.985	185.084	198.387	235.788	293.476	339.654
2266	Cry DKO cells	Lenti-Reverb-SV40-1	dex	11_71	RFP	4.98315	TRUE	571.028	578.8	549.161	592.849	714.473	839.827	1011.27	1089.42	994.405	1077.14	1173.59	1137.86	1292.59	1501.78	1483.52	1225.9	1124.18	1107.91	1264	1448.37	1361.25	1446.04	1445.87	1579.38	1603.96	1637.29	1849.88	1935.35	2307.28	2589.39	3028.83	3486.18	3922.13	3592.69	3263.25	2933.81	2853.11	2506.93	2323.9	2316.51	2002.41	1802.15	1556.76	1503.72	1326.99	1218.32	967.64	815.181	719.229	644.964	694.207	669.482	668.465	641.596	602.285	567.924	480.856	446.329	412.614	365.595	328.68	289.401	279.158	267.008	250.084	218.22	213.898	250.661	275.744
2267	Cry DKO cells	Lenti-Reverb-SV40-1	dex	11_72	RFP	4.22856	TRUE				35.7544	42.6352	45.2709	50.2503	49.4701	58.6718	58.8837	63.1171	74.5159	90.8932	101.927	117.436	126.473	149.002	148.066	153.566	168.611	188.743	216.665	193.475	182.769	197.632	195.204	189.367	206.756	221.013	218.175	242.238	223.67	239.554	253.166	255.124	217.323	207.207	207.238	189.355	176.261	174.739	140.055	141.799	97.6457	102.26	96.6372	88.7273	96.9536	113.921	100.884	121.362	116.124	142.432	138.772	124.12	109.469	94.8167	96.4136	106.599	90.8025	90.3948	95.7539	78.0597	70.2928	60.7454	48.7668	45.4459	40.7593	41.8671
2268	Cry DKO cells	Lenti-Reverb-SV40-1	dex	11_74	RFP	1.99457	TRUE													1112.81	1235.64	1424.07	1557.42	1531.33	1768.67	1872	1780.39	1688.78	1597.16	1581.78	1580.64	1700.47	1697.89	1693.91	1757.59	1786.31	1922.04	1813.8	1729.77	1659.71	1550.31	1527.58	1600.45	1669.45	1689.33	1708.57	1751.76	1573.91	1497.89	1452.21	1376.18	1229.27	1082.37	935.467	853.116	758.797	697.086	698.941	653.068	612.548	605.033	581.588	603.704	584.633	599.478	621.768	612.774	540.496	489.381	450.561	422.687	374.154	366.192	341.601	337.038	314.285
2269	Cry DKO cells	Lenti-Reverb-SV40-1	dex	11_75	RFP	1.71004	TRUE	184.638	223.2	266.685	429.648	587.637	797.863	985.084	1159.98	1334.86	1461.92	1503.37	1524.58	1581.17	1569.49	1610.84	1662.42	1637.42	1575	1538.96	1650.39	1742	1780.35	1643.64	1667.3	1569.85	1535.83	1523.44	1511.02	1456.19	1468.98	1440.29	1343.35	1296.12	1218.79	1165.49	1091.45	1066.97	951.379	913.743	869.57	825.396	781.223	679.536	670.213	738.186	785.986	731.208	636.208	613.261	444.956	391.935	341.151	255.236	211.597	152.594	126.927	107.672	95.5204	100.294	98.5947	90.3567	96.5733	92.9346	103.953	96.4985	86.1274	89.0427	106.909	122.375
2270	Cry DKO cells	Lenti-Reverb-SV40-1	dex	11_76	RFP	3.8929	TRUE	774.095	896.128	974.502	981.139	1141.02	1308.33	1400.19	1439.45	1565.65	1636.2	1534.15	1669.01	1715.01	2022.65	2152.63	2466.84	2277.87	2090.23	2047.74	2008.16	1962.25	1915.06	1942.61	1655.02	1526.78	1470.9	1252.96	1099.9	1133.22	1062.71	1134.77	1230.57	1226.92	1064.35	1030.62	1016.49	969.18	968.501	993.325	993.279	906.535	964.27	878.178	796.728	835.009	828.9	863.475	897.77	906.805	942.594	1009.19	1080.61	1101.57	1137.28	1193.43	1255.96	1184.92	1153.63	1156.97	1217.95	1218.4	1254.97	1292.35	1429.31	1426.02	1505.64	1556.53	1546.56	1493.75
2271	Cry DKO cells	Lenti-Reverb-SV40-1	dex	11_77	RFP	3.44819	TRUE	391.791	385.411	416.969	481.45	578.959	703.326	820.071	879.638	948.524	1061.58	1147.5	1261.55	1293.61	1321.33	1376.41	1465.97	1535.74	1634.89	1720.16	1976.06	1777.9	1579.73	1381.57	1398.21	1366.99	1473.13	1514.46	1411.05	1398.12	1290.57	1341.22	1330.23	1273.93	1276.72	1188.75	1140.31	1181.58	1179.38	1116.43	1102.51	1097.3	1105.97	1152.02	1175.3	1227.12	1338.37	1295.26	1252.14	1209.03	1147.6	1084.5	1025.64	1030.19	883.664	755.609	684.214	660.436	751.953	694.888	650.791	542.905	522.022	509.317	487.531	452.101	435.236	472.821	467.304	490.876
2272	Cry DKO cells	Lenti-Reverb-SV40-1	dex	11_78	RFP	4.93096	TRUE	152.36	136.935	124.989	149.259	153.755	200.264	223.788	220.171	238.068	232.985	256.925	282.68	285.628	282.628	345.167	317.199	367.89	373.982	454.64	496.545	558.955	626.692	658.394	603.69	629.298	645.134	671.389	646.874	624.949	603.269	581.589	559.909	595.384	606.144	572.002	537.498	552.21	564.541	575.229	557.79	580.328	567.498	574.188	565.483	570.382	622.208	620.985	674.051	638.164	638.906	623.927	614.649	578.294	504.418	505.479	462.242	451.063	438.927	413.469	378.643	339.381	345.426	296.005	286.042	278.656	246.295	260.274	232.234	224.174
2273	Cry DKO cells	Lenti-Reverb-SV40-1	dex	11_8	RFP	3.06069	TRUE	153.086	161.923	171.856	205.275	258.012	370.949	441.328	504.678	490.928	524.312	498.401	475.002	526.346	498.187	498.418	463.12	449.527	399.618	409.495	330.557	298.87	262.848	221.122	214.128	168.163	155.543	167.186	186.916	222.688	273.598	315.781	302.769	276.109	245.407	197.77	159.942	148.832	176.253	159.442	178.562	164.342	163.701	149.602	126.738	112.452	101.942	88.779	84.3515	82.7599	59.6602	65.6955	56.7271	58.7941	71.139	77.8561	88.3841	98.3419	93.8391	91.065	102.296	119.575	147.02	145.816	153.176	148.682	151.501	170.737	183.599	186.551
2274	Cry DKO cells	Lenti-Reverb-SV40-1	dex	11_83	RFP	7.02128	TRUE	170.932	198.848	198.259	237.503	311.605	349.247	393.236	414.228	430.473	440.841	429.23	419.635	361.374	331.218	342.69	344.636	292.677	240.717	188.758	150.565	209.027	253.931	230.958	229.151	281.228	326.21	467.62	442.639	557.707	614.595	596.533	710.397	854.981	883.132	944.119	1057	1104.15	1114.83	1102.51	1308.86	1186.25	1210.7	1137.17	1168.49	1216.4	1358.93	1286.26	1194.83	1507.05	1139.51	1087.9	1016.35	1000.97	1033.72	853.523	839.916	832.568	728.352	677.4	705.237	661.337	723.559	670.208	644.476	580.992	552.236	601.908	467.451	487.918
2275	Cry DKO cells	Lenti-Reverb-SV40-1	dex	11_89	RFP	4.97809	TRUE	626.038	577.451	522.259	596.582	681.879	892.061	1195.91	1328.53	1479.78	1638.36	1611.43	1488.95	1488.74	1270.9	1350.12	909.928	1101.59	1344	1682.52	1789.66	2126.03	2137.83	2372.56	2276.2	1957.54	1791.79	1668.72	1579.71	1539.29	1623.82	1802.07	1661.55	1874.23	1719.25	1788.73	1938.1	1919.59	1997.26	2052.69	939.83	1348.62	1757.41	2166.2	1980.2	1806.37	1742.73	1703.41	1836.81	1733.23	1781.55	1787.44	1902.18	2077.58	2310.69	2433.75	2506.79	2411.22	2550.08	2429.81	2087.38	2033.88	1915.55	1642.14	1495.51	1383.28	1166.51	1107.02	1104.98	1199.45
2276	Cry DKO cells	Lenti-Reverb-SV40-1	dex	11_9	RFP	4.92174	TRUE	233.165	255.02	310.076	352.52	419.6	529.416	629.993	656.558	798.028	928.008	1068.24	1127.09	1269.95	1214.38	1160.81	1225.21	1251.61	1206.6	1229.12	1226.76	1340.98	1328.57	1438.63	1446.36	1467.27	1376.57	1410.18	1479.45	1500.9	1580.81	1649.79	1638.76	1577.16	1600.76	1682.23	1705.42	1751.72	1865.54	1749.2	1669.91	1590.62	1511.33	1372.46	1506.66	1294.55	1219.31	1043.98	900.404	735.857	624.338	590.486	606.117	563.744	574.279	410.084	366.379	328.846	323.259	340.119	308.17	278.297	305.472	413.397	420.328	347.434	354.773	421.998
2277	Cry DKO cells	Lenti-Reverb-SV40-1	dex	11_92	RFP	4.27011	TRUE													1665.33	1865.44	2010.34	2322.35	2511.85	2644.73	2703.82	2481.21	2571.12	2554.64	2335.09	2125.49	2084.79	2221.17	2025.77	1892.04	1832.83	1751.71	1685.83	1647.95	1644.51	1580.23	1486.48	1478.79	1503.3	1613.77	1658.74	1507.44	1512.82	1575.9	1459.42	1438.48	1321.4	1230.97	1246.66	1360.98	1444.68	1598.99	1595.72	1710.57	1803.03	1814.05	1687.96	1561.87	1435.79	1391.9	1230.3	1100.19	1078.75	1150.19	1122.64	1069.16	925.268	844.211	815.301	958.064	1040.68
2278	Cry DKO cells	Lenti-Reverb-SV40-1	dex	11_95	RFP	1.06527	TRUE	12.959	20.7426	20.2078	20.9537	24.6948	30.9791	30.9242	34.6725	29.3738	26.6013	28.5592	23.5187	14.5862	12.222	12.5911	12.5051	19.4414	17.3529	40.2663	50.8311	61.5696	63.6203	55.1882	54.0546	26.9556	27.6883	28.0282	39.981	39.7611	45.2549	44.7942	46.0746	42.9884	41.1219	41.9976	59.4528	66.7253	64.8521	62.979	61.1058	38.643	35.719	27.6664	18.3409	13.7053	22.2026	32.7507	40.0392	55.303	47.9271	73.8096	56.3866	58.0379	51.3526	33.0993	31.4928	29.6227	22.8043	21.8317	21.0802	5.84392	14.1261	91.2538	168.381	245.509	8.38218
2279	Cry DKO cells	Lenti-Reverb-SV40-1	dex	11_96	RFP	3.94629	TRUE	178.571	201.99	276.354	334.213	414.032	407.321	416.618	371.855	283.711	256.657	257.736	231.493	206.873	201.191	240.213	390.908	520.607	712.463	784.291	847.234	830.335	848.692	881.024	924.831	861.807	880.983	1021.74	1195.4	1407.33	1432.4	1484.42	1253.16	1190.17	1085.59	1115.12	1286.62	1334.74	1186.55	1038.37	890.18	845.75	756.746	761.227	658.844	586.706	600.483	615.4	605.113	584.375	582.78	565.11	521.143	463.435	448.854	450.582	440.513	388.933	395.454	370.722	327.223	329.011	385.398	418.888	477.013	452.579	440.63	417.451	410.453	409.559
2280	Cry DKO cells	Lenti-Reverb-SV40-1	dex	11_97	RFP	2.13908	TRUE	492.395	531.844	594.609	729.954	859.012	1028.07	1111.49	1022.42	939.065	875.915	773.233	789.583	933.462	985.933	1069.52	1313.82	1414.12	1637.41	1944.33	2225.05	2088.52	2078.05	2153.54	2242.5	2033.96	1933.52	1855.78	1800.79	1636.34	1532.45	1430.73	1287.65	1198.83	1080.78	1042.38	1090.33	1142.23	1165.45	1033.48	987.959	905.168	822.378	739.588	729.694	684.3	721.035	769.791	732.864	757.763	623.231	586.646	551.775	576.788	558.824	500.453	450.47	453.574	412.337	390.881	392.109	357.06	369.194	332.886	357.765	369.201	358.999	331.298	316.854	335.528
2281	Cry DKO cells	Lenti-Reverb-SV40-1	dex	11_99	RFP	5.29976	TRUE	346.62	327.92	362.564	402.399	448.915	492.711	481.936	464.309	463.194	437.128	403.576	421.827	475.755	497.784	499.896	497.009	486.67	452.916	520.426	585.482	567.886	577.887	569.624	646.567	564.323	592.785	605.482	633.572	616.213	580.924	561.723	618.989	647.276	723.763	754.13	841.624	920.771	857.939	795.107	732.274	675.858	658.081	636.119	665.307	645.235	634.392	598.372	552.334	509.228	434.199	379.861	324.646	286.091	250.939	204.052	180.892	192.212	169.289	191.338	221.73	232.116	235.233	214.728	226.277	217.675	206.057	209.277	225.205	248.792
2282	Cry DKO cells	Lenti-Reverb-SV40-1	dex	12_10	RFP	3.74263	TRUE	228.813	240.974	310.248	375.445	428.889	545.065	635.132	802.764	921.871	841.572	683.063	605.145	609.275	564.493	494.878	541.625	576.34	650.698	730.23	850.228	877.94	901.759	965.629	1192.27	1215.91	1257.22	1183.82	1268.42	1386.81	1382.69	1333.07	1521.99	546.526	718.287	890.049	1061.81	973.339	835.148	779.66	759.959	743.953	693.024	652.241	603.015	548.523	497.511	449.289	426.602	430.18	427.567	445.488	439.596	400.938	455.123	426.413	434.398	459.615	500.453	493.545	528.916	552.565	604.812	572.195	566.26	564.306	506.781	501.678	436.328	380.095
2283	Cry DKO cells	Lenti-Reverb-SV40-1	dex	12_100	RFP	5.95615	TRUE	1307.72	1403.4	1557.86	1751.92	1812.92	1860.53	1956.28	1868.51	1939.75	1912.6	1775.55	1528.03	1400.49	1256.39	1196.94	1187.69	1007.98	997.531	1047.67	1129.85	1165.71	1250.89	1228.19	1268.14	1337.22	1327.12	1296.65	1196.63	1099.07	1070.08	1020.25	1029.3	1038.79	963.429	928.596	992.525	964.648	971.18	980.119	1046.6	1122.06	1013.5	1017.56	1016.29	998.695	1001.39	961.074	955.238	934.677	916.615	864.062	808.783	760.78	814.546	821.662	877.464	968.082	1120.56	1219.06	1327.06	1311.17	1375.89	1295.17	1214.45	1133.73	1128.37	1237.6	1235.83	1573.41
2284	Cry DKO cells	Lenti-Reverb-SV40-1	dex	12_102	RFP	4.94456	TRUE													2250.31	2407.44	2383.46	2591.02	2498.93	2637.14	2968.61	2948.76	3016.81	3018.72	3283.43	3271.74	3137.76	3175.68	3325.12	3623.57	3864.98	3788.17	3880.35	4108.21	3839.34	3570.46	3301.59	2801.49	2597.55	2507.4	2442.54	2385.05	2364.83	2329.59	2053.01	2031.32	1887.83	1877.23	1808.58	1739.21	1635.12	1686.24	1736.62	1748.26	1849.69	1904.7	2079.7	1985.58	1997.69	2141.67	1982.37	1956.07	2082.24	2206.81	2172.15	2137.5	2102.85	1955.98	1795.2	1610.45	1381.37
2285	Cry DKO cells	Lenti-Reverb-SV40-1	dex	12_104	RFP	2.12461	TRUE	985.063	914.318	906.513	1001.91	1080.82	1204.41	1471.98	1452.68	1560.69	1528.45	1537.35	1618.61	1852.75	2184.57	2472.74	2782.32	2737.06	3002.84	3027.64	3174.92	3095.65	2956.81	2848.17	2712.03	2559.66	2444.51	2598.37	2821.03	2882.03	2996.72	3196.13	3118.23	3065.1	2751.12	2437.15	2123.17	2018.47	2065.61	1810.72	1748.7	1606.62	1592.14	1546.32	1622.29	1516.69	1496.69	1363.05	1258.97	1308.12	1272.68	1301.3	1223.18	1163.71	1169.33	1139.71	1084.82	1034.01	957.601	901.503	850.882	886.691	854.293	799.138	804.396	893.566	882.919	994.676
2286	Cry DKO cells	Lenti-Reverb-SV40-1	dex	12_106	RFP	5.36002	TRUE	832.78	875.875	901.285	866.801	819.483	783.954	840.542	861.125	769.497	784.501	749.773	714.904	712.603	623.057	574.752	575.89	618.901	653.706	692.054	706.056	591.171	574.669	563.951	579.965	599.76	682.329	755.751	829.357	975.329	1034.24	1036.69	1202.54	1244.58	1235.37	1203.85	1213.62	1167.73	1080.85	927.028	806.875	847.347	910.545	1019.26	1064.39	1082.96	1238.27	1339.88	1399.55	1407.79	1416.99	1677.71	1584.59	1596.97	1565.48	1480.91	1477.24	1450.04	1451.64	1479.78	1461.12	1457.33	1396.26	1349.52	1323.21	1248.09	1262.34	1271.09	1330.08	1348.83
2287	Cry DKO cells	Lenti-Reverb-SV40-1	dex	12_108	RFP	3.7459	TRUE							1778.96	1804.59	2273.34	2167.38	2244.34	2250.2	2113.08	1933.84	1880.79	1941.71	2045.4	2596.93	2505.16	2553.95	2715.61	2811.97	2911.04	3131.34	3350.88	3606.37	3824.49	3941.1	3508.28	3075.45	2642.63	2289.44	2006.97	1830.45	1613.75	1637.97	1623.93	1719.67	1723.07	1815.49	1544.04	1483.27	1498.75	1382.38	1400.05	1445.31	1538.34	1583	1591.27	1484.9	1424.49	1349.39	1274.28	1199.17	1210.48	1243.14	1058.56	963.067	863.176	791.858	807.018	741.433	664.533	665.211	614.718	538.465	495.207	453.592	439.051
2288	Cry DKO cells	Lenti-Reverb-SV40-1	dex	12_109	RFP	3.75288	TRUE	388.77	408.524	492.632	605.626	658.712	677.135	758.927	939.771	1119.07	1256.56	1410.93	1290.27	1122.28	1061.76	924.177	868.175	744.7	701.787	680.999	688.831	626.891	613.884	670.076	677.297	703.542	685.939	612.151	524.293	476.291	525.361	463.591	474.064	418.67	373.649	344.957	323.732	318.956	313.997	290.877	274.179	273.084	290.94	306.227	319.379	312.871	316.521	326.693	335.176	338.849	350.766	356.904	354.429	287.66	324.883	324.165	354.424	380.866	407.307	433.749	254.963
2289	Cry DKO cells	Lenti-Reverb-SV40-1	dex	12_111	RFP	1.74859	TRUE	817.375	756.482	822.404	993.973	1120.67	1271.98	1305.25	1317.95	1324.84	1520.15	1671.91	1614.55	1880.58	2032.11	2105.51	2250.85	2422.72	2686.49	3097.59	2936.7	2902.41	2806.01	2746.78	2711.61	2724.11	2759.79	2743.92	2654.84	2618.61	2541.68	2383.76	2380.79	2325.45	2210.75	2106.8	2094.29	2121.65	2234.87	2330.53	2202.39	2074.25	1946.11	1978.92	1754.12	1566.78	1362.11	1247.49	1108.08	961.39	807.94	702.725	656.622	512.379	569.127	539.729	506.981	480.446	460.582	405.793	416.923	450.586	480.764	451.512	459.616	486.164	507.868	529.558	499.311	531.373
2290	Cry DKO cells	Lenti-Reverb-SV40-1	dex	12_115	RFP	1.40415	TRUE	196.853	228.862	267.385	349.948	462.327	607.124	631.758	722.214	683.844	649.699	675.949	582.632	553.826	562.461	545.094	589.153	656.193	714.322	807.697	776.641	749.602	679.338	705.55	651.616	591.727	567.483	557.81	587.337	569.189	579.531	534.89	592.565	535.196	447.808	426.772	405.737	384.701	378.342	372.688	343.486	317.933	247.346	252.037	239.047	216.389	216.721	208.609	193.762	177.842	190.327	133.811	128.756	86.7167	129.604	128.045	125.271	126.026	123.371	87.2447	71.1876	70.351	116.048	111.114	111.23	111.338	73.8886	61.1922	56.5725	59.1254
2291	Cry DKO cells	Lenti-Reverb-SV40-1	dex	12_117	RFP	5.6383	TRUE	342.895	341.039	389.732	441.916	489.245	569.532	697.23	892.246	934.224	846.667	920.209	1008.09	1093.55	1120.77	1231.34	1407.83	1519.89	1622.75	1663.23	1710.58	1633.31	1540.25	1542.43	1491.65	1344.11	1243.61	1157.13	1111.06	1103.25	1136.42	1199.08	1283.81	1329.56	1258.41	1382.04	1408.6	1333.8	1259	1184.19	1108.22	886.016	868.7	791.919	838.128	858.153	1009.09	1127	1227.08	1309.33	1317.34	1280.09	1306.4	1276.92	1360.47	1277.47	1215.39	1110.72	1026.84	919.956	848.739	855.285	844.923	815.944	766.575	726.001	679.045	663.551	658.326	651.422
2292	Cry DKO cells	Lenti-Reverb-SV40-1	dex	12_118	RFP	3.55282	TRUE		1089.07	1383.73	1893.43	2262.93	2505.8	2605.66	2717.77	3042.97	2958.8	2819.24	3563.47	3883.9	4095.91	4000.79	4376.94	4109.53	3842.12	3574.72	3475.86	3494.26	3504.75	2991.63	2819.84	2746.27	2721.66	2661.24	2879.8	3491.03	3124.44	3116.81	2955.91	2935.5	3287.21	2944.67	2866.8	3177.86	2981.9	3233.56	3293.07	2790.37	2439.96	2423.88	2475.95	2601.32	2561.9	2430.26	2334.49	2115.91	1975.22	1726.64	1610.71	1367.81	1366.55	1285.06	1279.83	1102.1	936.779	844.369	946.129	836.563	1031.15	1659.47
2293	Cry DKO cells	Lenti-Reverb-SV40-1	dex	12_119	RFP	3.23563	TRUE	955.369	1003.77	1225.1	1482.85	1891.4	2170.57	2419.96	2643.52	2831.87	3097.75	3337.25	3611.17	3638.99	4120.98	4189.82	4271.78	4174.3	4076.81	3979.33	3521.44	3642.99	3334.76	3126.1	2824.75	2943.07	3103.07	3213.12	3588.76	3646.93	3796.57	3772.57	3811.69	3682.39	3540.5	3407.21	3433.5	3446.6	3435.07	3423.54	3412.01	3349.25	3404.47	3339.56	3125.12	2694.86	2383.11	1772.87	1422.63	1196.4	1111.33	903.566	807.324	662.967	693.715	706.87	700.526	707.703	705.003	666.7	671.225	650.197	696.915	715.035	724.135	788.425	752.951	757.74	735.391	757.392
2294	Cry DKO cells	Lenti-Reverb-SV40-1	dex	12_121	RFP	10.3921	TRUE	882.85	930.351	945.481	1038.24	1102.93	1120.31	1223.73	1216.65	1121.08	1277.15	1005.71	886.551	854.352	854.124	792.338	783.122	811.345	783.466	770.191	742.249	686.463	711.847	685.5	671.545	540.811	486.41	422.647	409.552	443.162	487.616	526.618	659.392	636.015	1212.45	1788.88	2365.31	2159.62	1963.61	1672	1524.53	1413.98	1356.26	1357.64	1256.21	1048.23	946.54	836.22	781.507	783.543	743.683	655.167	565.737	551.215	604.986	649.827	684.336	673.087	635.179	670.444	651.495	678.219	806.3	999.925	1020.92	955.823	901.716	851.009	818.551	902.351
2295	Cry DKO cells	Lenti-Reverb-SV40-1	dex	12_123	RFP	5.97282	TRUE	336.528	413.993	379.908	415.179	424.074	503.193	565.32	508.846	469.193	488.863	512.078	546.002	569.285	644.184	692.445	807.931	775.192	730.673	736.19	714.715	720.906	777.782	905.034	1043.92	1032.17	1112.71	1136.74	1133.15	1228.7	1226.76	1246.9	1306.47	1262.64	1134.55	1054.44	965.717	872.804	769.778	701.481	700.575	698.75	651.187	603.624	556.061	469.587	466.934	459.575	409.17	395.279	435.26	485.023	527.739	528.051	590.823	539.23	539.224	542.021	551.544	565.98	560.014	603.933	676.925	626.768	647.925	572.917	452.054	408.686	379.583	352.987
2296	Cry DKO cells	Lenti-Reverb-SV40-1	dex	12_124	RFP	6.23305	TRUE	378.802	456.558	454.91	574.021	692.034	879.72	1049.21	1146.27	1206.67	1263.22	1194.74	1286.9	1296.15	1354.14	1287.73	1182.43	1098.24	1044.36	878.818	912.105	887.279	832.042	773.538	840.11	849.916	950.852	1061.68	1189.44	1348.6	1351.97	1256.35	1179.09	1057.6	898.294	793.723	740.897	685.766	646.15	644.503	684.085	744.25	778.248	763.343	735.473	769.324	785.999	826.189	884.201	877.319	888.98	845.685	847.304	919.959	1065.26	1175.65	1381.96	1555.87	1724.72	1908.72	1992.69	2069.23	2143.66	1986.61	1841.78	1786.39	1749.87	1608.59	1272.46
2297	Cry DKO cells	Lenti-Reverb-SV40-1	dex	12_125	RFP	9.59195	TRUE	302.918	319.554	332.933	377.779	438.844	545.336	624.442	765.87	950.509	1024.2	1204.12	1252.04	1250	1297.65	1253.38	1339.27	1225.36	1185.89	1201.98	1182.63	1175.07	1048.73	1050.54	963.931	828.151	814.947	860.391	856.698	903.938	1019.19	1233.68	1363.98	1419.02	1439.01	1527.04	1579.72	1794.58	1893.98	1919.16	1516.24	1577.58	1638.93	1700.27	1699.07	1643.78	1700.86	1690.84	1511.54	1373.4	1172.27	1051.64	970.667	873.552	795.033	732.144	684.322	694.009	667.636	565.035	521.599	569.064	709.229	780.214	838.96	783.036	727.113	671.189	640.681	670.087
2298	Cry DKO cells	Lenti-Reverb-SV40-1	dex	12_13	RFP	11.8043	TRUE	146.395	175.936	318.894	471.877	614.732	837.448	949.172	1060.66	1205.85	1242.79	1206.33	1265.11	1357.11	1371.06	1329.03	1452.84	1392.44	1272.36	1217.1	1214.01	1121.23	1121.51	1064.7	975.429	941.612	877.569	741.188	813.783	875.308	865.554	813.419	929.06	889.91	889.354	834.118	854.021	937.489	948.324	993.438	1053.27	1092.27	1237.4	1401.29	1637.78	1753.52	1981.22	2039.98	2009.05	1930.89	1904.24	1877.58	1850.92	1671.87	1619.37	1398.54	1088.01	903.407	828.558	823.852	795.184	809.652	828.416	838.722	784.085	835.672	805.882	907.568	713.667
2299	Cry DKO cells	Lenti-Reverb-SV40-1	dex	12_130	RFP	3.40149	TRUE	88.6803	89.2591	105.993	125.077	134.419	134.931	156.866	183.015	221.025	255.713	249.454	263.307	270.412	252.045	232.754	227.748	218.912	244.213	259.492	285.501	322.767	307.508	297.917	229.32	189.293	193.965	187.376	177.725	163.817	139.607	91.355	112.348	99.5287	71.3074	92.5038	81.9713	73.2315	68.0374	53.475	51.3788	62.2214	67.4324	75.8943	98.3881	114.813	113.439	106.648	95.8048	93.2368	112.176	104.275	114.965	69.012	127.026	117.208	105.422	95.2861	91.2587	93.1197	107.218	43.3227
2300	Cry DKO cells	Lenti-Reverb-SV40-1	dex	12_133	RFP	6.61244	TRUE	167.609	151.471	135.959	127.044	133.737	165.566	197.222	173.599	160.191	147.972	133.042	138.616	153.502	183.497	194.16	209.041	216.817	198.651	212.794	225.595	247.156	245.592	248.346	275.944	234.03	215.141	203.806	192.067	179.895	156.028	101.57	138.954	127.869	102.017	109.524	110.135	105.386	116.712	113.5	111.14	101.868	92.0867	94.1736	100.93	90.386	99.893	106.025	108.405	133.697	149.312	137.324	125.337	113.349	189.187	184.082	174.978	160.051	157.744	109.339	76.6233	63.4938	89.0623	82.3942	77.9641	62.6193	27.2234	20.5009	13.9547	2.539
2301	Cry DKO cells	Lenti-Reverb-SV40-1	dex	12_135	RFP	2.30196	TRUE								1733.21	1830.13	1743.99	1571.05	1435.1	1251.67	1311.01	1376.27	1416.64	1505.84	1641.76	1672.34	1581.44	1503.43	1470.7	1514.8	1581.35	1632.99	1550.1	1483.81	1368.83	1253.85	1138.86	972.564	1017.27	999.318	846.445	868.657	820.654	721.665	659.7	564.407	475.329	386.589	303.496	264.378	285.757	265.745	254.479	248.184	241.559	218.887	213.392	193.467	183.924	142.848	183.736	169.156	184.826	185.876	153.113	99.6385	88.402	87.7889	111.018	92.6367	103.312	93.5709	76.2802	64.9183	90.1868	68.7603
2302	Cry DKO cells	Lenti-Reverb-SV40-1	dex	12_138	RFP	1.781	TRUE	1419.56	1199.86	1160.59	1257.8	1364.94	1466.06	1478.91	1496.47	1372.89	1259.59	1283.97	1208.27	1183.45	1222.09	1258.63	1232.42	1341.5	1335.51	1320.54	1421.56	1266.66	1142.62	1066.82	962.351	922.836	845.374	832.802	778.462	792.864	760.807	688.792	811.184	817.913	790.517	770.424	720.106	710.606	725.262	733.688	646.929	609.538	578.016	581.518	518.735	494.168	493.481	443.307	483.378	525.556	599.833	497.716	517.294	477.786	527.131	544.079	541.083	570.287	596.312	582.788	290.728
2303	Cry DKO cells	Lenti-Reverb-SV40-1	dex	12_142	RFP	2.476	TRUE	722.779	821.316	1001.84	1120.05	1259.98	1465.75	1671.49	1722.08	1767.19	1904.64	1861.22	1995.38	1984.61	1908.36	2123.05	2160.32	2079.09	2115.51	1940.97	1766.43	1591.9	1514.94	1399.12	1259.28	1077.95	1034.85	989.394	1041.3	958.685	865.782	829.813	797.008	717.781	532.347	488.57	494.315	462.706	443.609	391.127	341.502	486.526	482.201	491.981	386.185	423.499	461.174	435.01	382.922	348.085	305.27	298.353	300.082	207.22	253.478	302.032	427.155
2304	Cry DKO cells	Lenti-Reverb-SV40-1	dex	12_161	RFP	2.77189	TRUE		102.236	115.83	111.906	126.703	157.449	163.699	175.501	184.116	206.82	191.736	206.603	220.074	248.98	298.546	339.966	291.857	273.68	253.317	216.939	172.859	144.154	166.822	146.748	148.175	129.588	116.965	113.782	94.7101	83.7686	33.7694	71.6195	71.1786	50.2357	55.0312	49.8546	41.722	47.8643	50.6714	61.354	62.6027	59.5353	59.0879	58.6404	58.193	56.0396	39.8675	42.6556	32.6806	30.3525	20.0123	13.0651	-36.1376	11.88	6.82885	5.97338	6.02834	8.02971	-22.9403	-32.169	-31.4833	6.75942	6.26323	8.6693	8.70743	-22.2368	-26.7491	-29.2204	-34.5808
2305	Cry DKO cells	Lenti-Reverb-SV40-1	dex	12_165	RFP	2.64179	TRUE	92.1057	88.967	83.844	100.453	164.062	250.966	325.475	404.008	445.679	468.783	466.307	487.979	493.868	492.85	554.679	574.285	564.351	594.659	595.282	503.77	471.209	476.844	444.741	447.042	426.313	382.922	319.427	298.787	265.414	244.973	155.203	217.145	298.757	380.369	461.98	453.839	366.758	301.911	309.843	248.043	206.702	183.011	166.277	175.042	151.566	147.364	134.169	115.833	120.803	134.136	138.603	140.432	110.125	146.324	138.275	132.697	131.526	116.569	82.8146	52.2423	37.5262
2306	Cry DKO cells	Lenti-Reverb-SV40-1	dex	12_187	RFP	1.89109	TRUE				1235.76	1490.15	1810.74	1977.08	1878.59	1853.3	1842.99	1832.38	2033.16	1905.06	1947.54	1919.8	1931.85	1878.37	1915.68	1909.43	1893.02	1802.49	1715.23	1560.91	1487.19	1319.04	1323.79	1301.06	1391.88	1481.16	1705	1694.14	1867.89	1872.54	1877.2	1881.85	1802.19	1492.6	1356.93	1288.51	1349.54	1385.59	1281.09	1191.61	1194.95	1108.4	1011.89	873.329	836.289	758.408	668.635	610.011	601.731	563	621.514	588.792	543.136	488.663	440.868	356.842	310.133	298.247	311.094	307.999	321.241	299.047	307.927	353.678	385.653	400.879
2307	Cry DKO cells	Lenti-Reverb-SV40-1	dex	12_189	RFP	2.0819	TRUE	404.246	451.016	586.992	802.761	1009.4	1281.4	1453.68	1575.11	1660.81	1615.24	1559.7	1600.82	1636.33	1530.16	1452.08	1462.83	1432.92	1531.63	1473.6	1659.37	1590.05	1438.92	1110.04	907.014	951.427	811.295	791.67	710.165	825.624	775.544	759.918	798.111	791.657	873.424	917.872	890.243	806.141	727.129	645.939	589.756	524.935	537.49	514.958	489.195	475.825	512.428	516.905	524.252	574.211	570.647	591.947	607.643	609.798	611.953	614.109	639.734	641.751	628.302	627.697	577.042	628.133	663.899	550.574	497.261	482.524	423.917	436.682
2308	Cry DKO cells	Lenti-Reverb-SV40-1	dex	12_19	RFP	6.10174	TRUE	127.93	147.335	181.148	257.903	346.442	474.573	585.726	706.222	663.721	669.683	603.437	543.115	538.978	587.818	648.571	726.609	829.724	887.628	1041.27	988.648	919.962	833.551	773.3	674.964	617.489	588.249	552.054	559.425	541.997	618.545	1741.77	2865	3988.22	3324.67	2823.36	2396.22	2347.83	2213.83	2082.19	1734.56	1777.85	1651.56	1568.07	1449.25	1317.6	1380.82	1341.87	1211.49	1205.08	1238.47	1205.78	1059.58	910.854	933.805	954.532	890.506	875.246	809.964	768.721	757.808	708.011	675.439	722.002	792.227	904.231	855.128	852.681	883.45	959.811
2309	Cry DKO cells	Lenti-Reverb-SV40-1	dex	12_191	RFP	10.2978	TRUE	464.577	435.562	464.691	536.273	685.04	842.5	947.588	970.472	966.231	939.635	918.288	863.379	844.953	820.929	822.406	866.63	828.659	900.072	859.152	777.373	782.26	774.647	745.75	706.574	719.681	733.514	827.815	826.707	871.616	956.15	979.165	1081.11	1112.67	1120.47	1122.68	1054.55	1056.3	1008.96	947.078	889.41	883.87	890.371	894.408	918.337	898.828	850.67	842.325	849.946	878.601	851.019	826.604	428.958	536.438	643.917	751.397	820.233	900.923	926.82	983.027	1030.87	1056.47	1163.94	1098.71	1122.59	1077.45	972.379	918.557	849.853	817.59
2310	Cry DKO cells	Lenti-Reverb-SV40-1	dex	12_200	RFP	4.39377	TRUE	936.801	832.197	866.439	966.311	1201.86	1394.81	1588.97	1867.09	1926.8	2090.8	1865.56	1752.28	1771.64	1805.61	1779.58	2185.23	1991.64	2107.59	2173.11	2213.27	2262.5	2349.2	2341.4	2315.58	2289.76	2263.93	2018.81	2078.11	2081.64	2303.71	2366.64	2435.29	2254.95	2209.89	2019	1954.38	1961.26	2104.46	2109.84	2153.99	2215.69	2377.74	2396.63	2400.29	2508.58	2618.18	2561.89	2431.09	2300.28	2169.48	2031.03	1803.4	1669.26	1479.06	1439.82	1234.83	1123.14	1047.82	897.362	713.978	657.66	647.714	537.063	546.257	473.235	388.209	368.003	325.921	332.21
2311	Cry DKO cells	Lenti-Reverb-SV40-1	dex	12_209	RFP	7.15035	TRUE												472.927	458.24	395.84	313.484	282.385	345.432	430.427	520.078	650.454	805.727	934.591	1075.66	1205.8	1093.59	1231.33	1342.62	1490.65	1645.72	1684.74	1648.8	1532.14	1471.42	1496.55	1578.97	1483.7	1524.19	1572.49	1472.92	1331.3	1248.05	1209.87	1081.19	927.98	901.269	882.09	825.249	680.561	695.748	659.749	540.185	471.571	395.093	465.91	517.656	607.039	733.623	802.756	772.078	850.151	769.818	804.868	782.873	736.828	785.763	694.526	688.864	600.754	525.78
2312	Cry DKO cells	Lenti-Reverb-SV40-1	dex	12_21	RFP	7.79408	TRUE	1742.24	1794.9	1997.66	2375.48	2756.1	3083.82	3787.98	4078.16	4464.68	4579.27	4962.36	4706.53	4450.69	4194.86	3813.53	3492.3	3450.16	3470.54	3570.38	3648.95	3669.68	3730.22	3877.43	4149.97	4055.62	4207.43	4155.34	4313.14	4176.44	3989.32	4060.37	3945.7	4145.95	3972.36	3992.06	3951.05	4163.19	4421.35	4606.24	4789.3	5083.22	5309.61	5201.37	5070.13	5066.38	5189.87	5580.75	5399.14	5248.45	5097.76	4947.06	5428.48	5002.41	4320.01	3895.5	5102.09	5596.17	3662.32	3113.39	2997.22	2803.45	2863.45	2889	3201.59	3369.41	3556.74	3617.49	3905.22	3925.17
2313	Cry DKO cells	Lenti-Reverb-SV40-1	dex	12_218	RFP	3.78794	TRUE	355.436	402.632	410.798	390.663	463.413	592.638	715.494	829.769	923.081	1001.09	1024.55	948.857	897.043	805.664	672.152	621.959	632.784	644.479	586.676	579.193	578.212	561.046	489.68	523.98	480.316	514.441	554.061	527.905	523.438	563.371	534.229	625.383	598.301	650.078	653.249	654.41	654.837	634.206	623.753	660.489	671.547	665.954	681.989	697.813	702.055	695.389	720.88	680.306	678.522	680.015	744.997	766.145	809.233	920.273	993.233	1058.85	1124.47	1190.08	1307.95	1377.46	1227.79	1062.09	1009.17	923.183	674.028
2314	Cry DKO cells	Lenti-Reverb-SV40-1	dex	12_220	RFP	8.76515	TRUE		536.223	591.932	812.196	1117.12	1361.36	1699.08	1756.08	1591.77	1602.47	1723.59	1400.89	1394.4	1283.96	1199.3	1084	1001.84	958.242	858.938	803.34	728.742	679.708	651.088	647.849	633.619	682.831	698.45	692.533	704.399	662.125	629.195	596.266	563.336	633.53	570.541	691.884	797.255	970.435	1059.33	1044.46	1073.65	1052.31	1150.77	1265.23	1276.83	1192.55	1182.65	1091.74	1036.55	1028.01	990.038	959.369	870.839	930.399	866.082	887.833	910.524	933.216	955.907	977.4	900.229	755.03	617.133	538.65	513.317	459.838	500.788	543.08	543.428
2315	Cry DKO cells	Lenti-Reverb-SV40-1	dex	12_222	RFP	5.51862	TRUE	629.9	569.754	572.604	548.608	572.855	591.636	549.743	573.791	588.417	571.217	564.951	588.417	541.2	588.244	586.65	580.588	554.976	528.954	512.681	536.942	559.8	621.439	615.253	609.067	602.881	512.533	575.611	527.532	576.73	658.104	685.269	800.158	976.118	1015.13	989.388	965.797	1014.14	1040.67	967.09	1041.56	953.113	915.773	900.285	814.644	734.821	733.039	851.381	986.79	1091.72	1148.31	1049.57	950.834	852.098	792.506	683.34	595.666	530.408	520.267	515.999	498.751	415.162	396.306	416.094	445.545	526.39
2316	Cry DKO cells	Lenti-Reverb-SV40-1	dex	12_224	RFP	5.94885	TRUE	181.508	177.899	170.681	167.732	164.245	157.885	148.094	140.865	139.478	133.446	121.291	123.215	101.915	109.127	119.927	111.244	101.986	109.484	98.5991	100.347	104.284	107.751	110.945	101.772	109.439	132.276	142.276	141.605	150.169	137.7	92.1024	131.694	139.856	160.736	189.109	165.248	155.275	165.448	191.174	225.42	258.11	274.715	295.436	309.601	288.549	309.206	297.381	277.807	253.586	234.736	228.057	210.636	184.781	220.039	198.925	200.589	190.565	175.14	172.906
2317	Cry DKO cells	Lenti-Reverb-SV40-1	dex	12_232	RFP	1.38623	TRUE	1034.02	1099.88	1292.87	1609.01	1955.15	2092.13	1882.17	1665.96	1535.7	1479.46	1560.27	1643.22	1594.13	1548.13	1575.42	1588.12	1734.8	1773.33	1881.59	1732.62	1664.38	1596.15	1527.92	1264.91	1084.15	938.156	826.945	891	953.379	1027.55	942.414	964.288	899.32	846.832	779.637	803.067	806.951	820.899	756.732	673.333	619.867	556.102	527.05	505.646	465	459.96	449.136	510.93	479.783	527.195	547.709	514.411	441.787	483.7	446.41	412.751	403.329	403.081	329.536	309.052	370.612	507.953	579.856	578.996	585.039	564.478	588.451
2318	Cry DKO cells	Lenti-Reverb-SV40-1	dex	12_234	RFP	3.37521	TRUE	333.074	361.733	327.257	357.273	387.505	438.685	509.449	603.301	572.26	561.398	533.068	494.6	453.613	442.8	452.755	447.222	441.689	436.156	432.451	510.903	550.72	619.512	637.411	671.74	687.939	696.416	632.906	622.265	647.362	603.424	607.964	705.372	702.99	759.753	733.248	701.774	675.598	657.418	683.127	687.667	670.508	690.091	715.517	722.163	732.903	755.912	721.43	701.967	637.287	625.969	563.541	504.992	456.536	480.53	440.114	404.7	362.012	367.272	334.238	319.791	296.472	342.937	303.657	279.105	275.575	204.323	188.486	175.172	159.945
2319	Cry DKO cells	Lenti-Reverb-SV40-1	dex	12_240	RFP	2.37731	FALSE	108.949	107.227	109.727	116.822	137.843	122.566	100.228	90.6749	90.8663	86.0351	81.4108	101.124	113.911	146.49	153.243	158.176	166.019	155.812	140.338	118.327	110.215	88.9877	69.7581	53.7922	47.4789	48.8383	44.9136	41.3765	44.9798	36.9524	-5.60761	35.3895	26.841	0.400636	5.90911	4.45627	2.17563	6.81533	13.7684	14.4813	13.9606	30.7931	18.2924	18.9511	5.33351	5.03796	5.49335	1.76676	8.2111	15.3232	7.28433	4.98736	-44.8745	1.34205	-0.728963	1.4547	2.00134	2.74438	-20.0422	-30.5053	-32.3364	5.99041	6.99115	5.83011	4.69773	-22.5604	-24.7033	-25.4128	-32.6747
2320	Cry DKO cells	Lenti-Reverb-SV40-1	dex	12_241	RFP	6.0248	TRUE	782.762	772.475	750.035	933.232	867.039	838.719	819.888	791.004	824.674	766.85	764.542	679.86	684.022	657.09	632.239	556.367	614.518	615.092	636.76	691.345	675.388	648.009	620.245	597.718	557.819	560.791	563.466	573.59	578.978	587.928	599.101	554.603	551.271	532.083	509.767	519.946	532.108	515.895	541.36	545.398	603.835	654.336	656.197	618.97	591.848	543.4	514.003	674.96	835.917	996.874	990.306	904.436	838.052	852.669	916.574	1009.88	998.229	988.719	894.522	793.291	817.078	845.324	739.366	691.938	627.728
2321	Cry DKO cells	Lenti-Reverb-SV40-1	dex	12_247	RFP	3.20595	TRUE	310.609	264.888	283.598	309.277	339.841	351.31	357.355	338.186	314.066	276.84	260.651	233.518	203.627	193.32	174.311	163.665	160.628	141.3	139.273	144.967	151.386	142.92	139.812	136.362	147.639	163.119	187.823	204.478	217.101	211.132	205.163	199.194	163.104	118.96	105.194	110.075	107.674	118.622	119.037	121.586	123.262	116.604	123.868	125.895	117.175	117.074	109.241	107.626	119.225	125.591	114.194	118.475	65.4429	106.032	88.4793	90.0108	88.2524	92.7008	62.8796	51.4224	40.9785	86.6473	87.5585	88.7323	87.3424	50.1603	46.6386	39.122	32.9262
2322	Cry DKO cells	Lenti-Reverb-SV40-1	dex	12_25	RFP	4.06308	TRUE	350.611	413.45	466.497	538.814	585.811	741.271	779.906	853.057	945.293	1079.66	1160.28	1204.51	1257.13	1225.44	1287.52	1261.26	1282.59	1294.64	1321.62	1330.8	1341.46	1306.11	1349	1377.81	1354.82	1332.52	1307.06	1212.27	1330.07	1323.72	1284.16	1400.16	1441.18	1340.58	1296.77	1328.19	1263.92	1230.82	1151.06	1106.35	1107.27	1190.48	1118.57	1024.69	989.104	907.842	861.185	807.981	718.089	678.674	677.71	593.767	509.824	425.881	424.837	429.07	407.628	409.703	309.247	392.349
2323	Cry DKO cells	Lenti-Reverb-SV40-1	dex	12_252	RFP	2.13343	TRUE												1608.52	1380.53	1246.86	1379.73	1574.98	1758.9	1935.61	1976.57	2018.36	2343.03	2559.38	2516.9	2315.96	2210.31	2035.99	1888.63	1788.08	1710.48	1632.23	1505.34	1478.49	1447.29	1489.02	1578.85	1570.06	1398.61	1193.02	1202.25	1214.65	1121.49	991.627	900.046	834.222	878.052	903.05	950.045	928.383	905.122	871.702	856.153	853.081	798.725	800.369	669.831	553.976	526.241	484.21	430.841	390.018	371.533	403.207	391.15	399.273	414.785	395.493	432.153	671.84
2324	Cry DKO cells	Lenti-Reverb-SV40-1	dex	12_258	RFP	4.42146	TRUE													113.887	114.182	145.275	189.003	225.068	263.401	278.801	288.853	288.934	282.625	302.885	294.983	297.152	308.696	283.792	286.571	274.3	281.116	213.617	260.058	271.366	293.112	317.922	333.671	335.613	353.17	342.464	317.525	306.663	302.666	308.268	333.607	331.889	322.552	314.129	292.643	258.398	227.336	189.547	145.031	76.2573	108.291	98.176	96.8984	88.6618	84.6077	51.6136	32.0045	18.0071	55.2786	59.9005	76.4993	77.0946	55.3782	50.2108	44.7403	39.0539
2325	Cry DKO cells	Lenti-Reverb-SV40-1	dex	12_26	RFP	6.2037	TRUE	2476.07	2222.01	2078.66	1811.75	1703.62	1627.55	1554.03	1561.86	1607.19	1784.17	2061.65	1987.86	1789.69	1627.19	1499.95	1370.42	1406.6	1151.23	993.377	912.956	759.365	728.417	716.571	765.514	907.418	1023.59	935.433	912.013	903.705	921.809	939.913	958.016	992.397	868.415	1062.13	1116.23	1119.51	1226.77	1283.39	1203.87	1152.18	1240.54	1226.26	1164.5	1199.51	1116.53	1167.43	1484.81	1314.78	1229.84	1174.69	1162.1	1057.46	1012.07	1048.83	1055.22	992.623	1037.82	1093.06	1124.34	1028.86	1099.25	1020.65	1024.79	982.905	976.868	999.25	1072.15	1060.73
2326	Cry DKO cells	Lenti-Reverb-SV40-1	dex	12_265	RFP	3.13407	TRUE	747.515	679.955	727.456	821.623	901.276	955.728	990.515	1006.11	1149.44	1240.02	1248.91	1149.3	1120.53	1033.91	1048.13	1050.9	1030.24	1112.34	1081.73	1010.77	1004.12	897.467	830.511	879.12	845.118	876.24	836.989	875.97	838.031	828.417	788.432	854.064	853.453	814.062	836.633	832.787	800.788	800.691	763.17	768.693	781.622	767.591	813.318	824.376	814.153	803.931	793.709	747.389	651.857	561.544	496.67	444.212	331.908	320.037	282.153	276.367	254.115	224.921	191.102	167.238	159.423	201.992	227.418	231.594	222.245	187.164	197.316	227.66	268.936
2327	Cry DKO cells	Lenti-Reverb-SV40-1	dex	12_266	RFP	5.67082	TRUE	1134.52	1295.97	1194.41	1306.69	1330.37	1391.32	1494.39	1414.16	1398.72	1441.74	1469.64	1430.11	1329.48	1314.75	1276.45	1101.25	996.744	878.63	858.955	878.403	873.014	918.706	977.03	1065.16	1049.15	945.704	851.212	835.994	860.042	856.899	826.176	864.202	813.586	821.748	717.878	716.817	815.049	876.102	922.069	950.954	1054.53	1110.8	1084.96	1019.37	970.674	932.728	865.801	798.873	731.946	735.039	615.984	596.853	526.619	534.076	534.793	526.622	544.765	513.656	433.787	366.233	384.452	429.223	380.896	380.341	379.785	379.23	419.018
2328	Cry DKO cells	Lenti-Reverb-SV40-1	dex	12_268	RFP	6.23821	TRUE	816.267	809.455	896.477	1071.01	1261.14	1557.15	1857.73	1916.13	1840.24	1684.05	1775.86	1726.93	1692.54	1764.14	1769.01	1740.87	1612.81	1484.76	1356.71	1295.04	1224.32	1254.57	1235.07	1295.18	1264.51	1173.45	1240.23	1438.02	1637.51	1560.31	1438.74	1427.83	1438.61	1441.21	1525.41	1547.33	1642.66	1544.87	1432.76	1431.27	1389.55	1463.98	1655.85	1679.34	1635.7	1541.66	1405.17	1293.67	1182.18	1070.68	1085.61	972.704	816.077	879.22	942.522	953.718	926.287	856.681	814.324	801.746	855.098
2329	Cry DKO cells	Lenti-Reverb-SV40-1	dex	12_275	RFP	3.22317	TRUE	777.687	862.885	916.949	1056.26	1233.39	1349.13	1400.16	1438.36	1459.99	1367.71	1299.22	1300.54	1344.08	1442.07	1439.59	1596.41	1663.75	1701.02	1717.97	1777.75	1797.86	1733.52	1744.99	1691.59	1684.65	1571.4	1500.72	1506.4	1502.64	1451.59	1436.1	1642.13	1594.69	1547.26	1499.82	1284.71	1136.93	1040.04	909.359	801.659	743.878	673.096	634.825	572.203	537.976	532.956	527.935	567.226	554.622	560.821	566.37	564.465	515.236	564.433	564.493	550.414	573.876	596.815	569.06	555.409	530.08	503.291	466.485	451.799
2330	Cry DKO cells	Lenti-Reverb-SV40-1	dex	12_276	RFP	4.96493	TRUE	751.39	839.947	1094.81	1438.49	1812	2045.71	2320.08	2370.66	2221.38	2062.72	1951.82	1842.31	1807.42	1956.28	2033.13	2016.87	1923.09	1807.76	1692.43	1577.1	1659.78	1620.08	1666.26	1676.66	1788.88	1910.57	1881.35	1878.96	2267.76	2414.91	2472.49	2310.48	2269.44	2312.17	2256.33	1949.06	2038	2263.74	2264.69	2203.12	2152.41	2148.28	2056.6	2089.28	2413.31	2394.04	2214.83	2135.13	2079.79	1878.95	1678.11	1477.28	1534.02	1721.77	1684.25	1746.59	1583.69	1619.82	1431.43	1337.9	1250.5	1182.73	1287.39
2331	Cry DKO cells	Lenti-Reverb-SV40-1	dex	12_28	RFP	3.03371	TRUE	1316.12	1296.23	1573.22	1698.81	1674.16	1942.35	2184.88	2358.6	2678.48	2730.05	2789.79	3170.25	3757.97	3681.5	3675.16	3771.29	3352.46	3062.13	2864.86	2753.43	2995.51	3026.52	3057.28	3097.98	2855.84	2590.36	2337.81	2170.63	1878.11	1727.22	1490.19	1428.41	1341	1227.16	1084.89	909.806	743.51	653.82	748.43	718.462	681.528	675.949	622.961	605.405	632.144	604.831	595.399	562.729	570.371	563.866	467.51	474.601	483.779	581.931	635.565	690.023	677.666	632.57	579.145	611.437	641.379	748.737	812.925	892.436	901.774	821.894	775.363	953.098
2332	Cry DKO cells	Lenti-Reverb-SV40-1	dex	12_280	RFP	4.53193	TRUE	226.258	232.848	245.65	286.191	311.883	314.964	291.222	296.562	290.871	264.982	256.571	238.414	211.457	217.091	216.134	194.482	185.983	174.851	147.139	132.63	129.715	133.029	147.685	155.066	146.21	147.966	134.763	133.09	121.208	117.914	73.4904	112.436	107.914	92.3133	107.157	110.915	120.84	125.192	115.532	106.479	90.1233	70.552	67.8533	62.2419	50.8684	45.197	49.486	64.0363	79.2417	101.155	116.212	119.497	72.6106	116.096	108.79	113.522	116.686	99.5238	70.4961	55.8842	47.3819	93.6882	83.8611	79.2569	75.2857	33.2545	26.8211	20.9353	8.48488
2333	Cry DKO cells	Lenti-Reverb-SV40-1	dex	12_283	RFP	4.89892	TRUE	305.8	265.371	311.993	353.786	385.234	471.805	542.264	651.993	631.614	640.276	690.363	666.047	662.095	668.889	698.98	792.552	881.659	895.894	1003.84	1001.25	1109.42	1031.01	1110.02	1192.83	1241.57	1262.42	1258.35	1224.07	1264.72	1239.02	1166.85	1242.84	1264.97	1253.72	1387.97	1461.23	1556.43	1627.29	1846.42	1611.8	1377.17	1142.54	1107.6	1230.91	1392.9	1374.55	1363.43	1300.69	1285.48	1201.93	1117.86	1095.92	1031.32	1284.52	1843.11	2243.68	2544.97	2899.39	3556.88	4248.72	4561.77	4743.57	4562.92	4426.45	4148.02	3841.28	3534.53	3227.78	1850.48
2334	Cry DKO cells	Lenti-Reverb-SV40-1	dex	12_284	RFP	1.37496	TRUE	911.439	828.566	861.876	918.624	928.228	994.766	1065.6	1186.43	1302.78	1378.04	1504.35	1582.82	1510.51	1640.56	1642.52	1650.03	1679.87	1647.08	1612.85	1553.63	1511.18	1457.86	1380.59	1345.55	1262.43	1208.59	1138.22	1095.35	1051.28	1017.31	1016.74	1055.35	1224.93	1147.5	1070.07	992.645	790.854	643.691	565.536	554.924	523.215	504.935	552.456	508.355	448.855	388.79	349.264	329.431	310.019	278.958	227.605	210.986	152.339	183.612	177.84	172.5	171.638	181.312	142.558	119.508	112.197	135.838	134.777	127.172	124.436	91.7995	95.6603	107.347	83.2061
2335	Cry DKO cells	Lenti-Reverb-SV40-1	dex	12_286	RFP	4.47565	TRUE	4100.51	3763.11	3769.55	3429.88	3207.25	3457.69	3552.5	3829.23	4047.06	4530.32	4275.83	4021.34	3766.85	3577.25	3120.04	3301.14	3459.9	3816.43	4006.27	4708.42	4970.34	5204.45	5330.14	5037.93	4723.11	4517.79	3949.01	3723.02	3490.61	3595.01	3554.2	3506.67	3257	3173.55	2655.91	2298.12	2053.28	1899.03	1898.63	2014.23	2449.74	3077.11	3543.65	3784.32	3494.55	3389.3	3132.46	2849.86	2783.27	2197.69	1779.35	1378.62	1189.48	1160.77	1018.23	1028.84	975.016	963.227	1035.72	1058.85	1039.12	1040.69	1024.68	947.813	919.584	845.184	770.783	696.382	888.728
2336	Cry DKO cells	Lenti-Reverb-SV40-1	dex	12_287	RFP	1.59964	TRUE						1262.55	1518.69	1661.88	1860.19	2210.85	2271.7	2460.27	2319.74	2316.51	2326.32	2243.08	2512.19	2340.64	2169.1	1997.56	1794.89	1579.23	1386.51	1271.04	1207.91	1352.52	1394.7	1372.06	1473.59	1636.82	1580.25	1771.83	1789.01	1610.69	1649.63	1761.45	1891.65	1818	1746.44	1101.09	1182.22	1263.35	1344.48	1165.31	1209.19	1200.8	1199.61	1213.73	1144.92	1037.72	943.308	864.882	775.465	965.828	953.971	1038.95	911.087	905.78	831.152	756.794	721.52	709.44	632.358	609.514	621.381	577.541	576.586	515.207	486.975
2337	Cry DKO cells	Lenti-Reverb-SV40-1	dex	12_29	RFP	8.11562	TRUE	46.2277	68.0196	94.2135	116.704	141.795	165.265	196.573	241.562	217.394	219.09	214.741	212.503	229.119	234.782	248.317	271.721	282.956	278.859	291.159	309.932	320.274	299.189	278.105	257.021	232.536	236.892	200.685	195.205	201.046	172.17	114.13	131.876	124.471	88.9171	86.2613	87.4189	91.9172	101.568	103.502	118.632	129.475	135.089	155.838	171.508	177.149	168.217	174.973	178.998	195.512	193.171	174.403	165.75	162.326	158.903	155.479	152.045	142.646	114.258	66.4721	39.715	16.6238	45.9406	39.0159	38.7656	38.7911	6.47751	1.28769	1.45464	-4.62314
2338	Cry DKO cells	Lenti-Reverb-SV40-1	dex	12_290	RFP	5.50786	TRUE	4727.67	4505.44	5233.29	5552.05	5989.54	5960.35	6847.44	6928.66	6949.33	6612.43	6499.02	6385.62	6272.22	5946.2	5085.73	4523.41	4571.99	4672.83	4281.74	3652.56	3301.34	3042.57	2843.51	2819.14	2758.51	2634.02	2626.23	2638.83	2680.09	2713.53	2666.34	2837.86	2752.73	2918.88	2879.45	2636.76	2517.42	2294.56	2190.05	2132.13	2116.21	2138.28	2050.94	1963.59	1876.25	2075.13	1932.14	1854.16	1935.65	2216.63	2550.17	2628.8	2657.71	2865.14	2875.15	2877.32	2854.41	2749.46	2766.29	2672.99	2572.26	2389.69	2326	2356.85	2433.46	2341.73	2456.31	2718.7	2469.12
2339	Cry DKO cells	Lenti-Reverb-SV40-1	dex	12_291	RFP	2.41151	TRUE	680.111	631.786	696.096	802.499	980.587	1050.28	968.088	931.927	966.842	940.387	936.28	912.907	1041.69	1290.54	1473.6	1480.9	1463.97	1665.48	1899.15	2268.9	2411.57	2312.9	2164.56	2192.68	2154.32	2100.37	2244.39	2243.54	2105.31	1967.07	1828.83	1620.86	1606.66	1301.81	1349.27	1425.18	1473.75	1357.37	1333.87	1316.09	1316.37	1417.57	1304.72	1217.58	1073.38	985.733	1014.54	1097.63	1137.29	1131.74	1069.87	1034.03	1026.8	1084.18	1032.3	902.154	867.768	883.635	852.62	844.65	820.471	797.056	824.805	768.969	673.821	619.789	661.818	717.638	757.266
2340	Cry DKO cells	Lenti-Reverb-SV40-1	dex	12_292	RFP	1.5999	TRUE			148.811	142.087	162.496	214.531	263.815	351.24	397.391	469.04	517.983	516.385	453.204	435.902	468.305	500.708	533.112	607.213	582.543	551.791	509.346	445.141	432.057	375.849	347.921	326.745	333.024	333.982	343.091	371.731	359.328	346.926	334.523	296.517	285.475	250.265	203.792	173.064	157.53	150.568	146.727	151.382	156.968	165.484	146.858	159.952	152.847	129.346	126.413	118.071	102.503	91.4849	43.0323	86.1271	81.4913	76.4451	86.2681	69.5275	52.787	36.0464	29.2306	65.695	57.0269	48.8289	40.5093	4.0748	-2.13092	-12.4622	-17.0615
2341	Cry DKO cells	Lenti-Reverb-SV40-1	dex	12_294	RFP	4.81831	TRUE	2410.13	2334.41	2431.36	2749.58	3350.93	3605.32	4198.01	4317.56	4662.99	5125.94	5113.54	5637.89	5845.46	6148.72	6057.84	6255	6281.71	5948.32	5641.03	6140.31	6663.59	6862.45	7137.83	7111.72	7765.44	8187.57	8758.36	8561.41	8413.81	9445.05	9120.4	8795.75	8471.1	7669.92	6995.44	7599.76	6968.37	6639.92	5994.86	5418.21	5736.95	5673.47	5199.57	5107.32	5177.31	5599.21	6363.37	7471.88	7278.7	6453.5	6338.47	5958.21	5986.36	5363.34	5042.86	4481.27	4121.4	3843.77	3478.33	2978.15	2519.78	2606.04	2595.96	2318.92	2401.75	2230.87	2165.36	2431.36	2701.96
2342	Cry DKO cells	Lenti-Reverb-SV40-1	dex	12_297	RFP	4.98623	TRUE	615.129	602.351	861.137	1079.51	1301.61	1577.02	1541.47	1498.05	1562.07	1724.31	1672.21	1527.53	1560.24	1696.01	1548.67	1565.68	1504.2	1511.83	1653.78	1924.65	2226.26	2488.56	2834.26	3328.71	3922.06	4523.72	4755.22	4742.01	4874.53	5079.2	5089.71	5252.68	4785	4449.22	4275.24	4165.95	4093.13	3652.81	3212.49	2772.17	2545.38	2166.82	2129.35	1973.11	1940.27	1921.94	1857.04	1613.03	1498.84	1358.16	1306.77	1274.83	964.602	1009.75	964.527	942.068	819.413	695.927	564.094	495.959	473.615	488.319	685.368
2343	Cry DKO cells	Lenti-Reverb-SV40-1	dex	12_3	RFP	2.35489	TRUE	1692.49	1532.66	1899.03	1846.88	2075.91	2110.15	2158.91	2117.14	1908.19	1628.52	1507.61	1894.26	2151.91	2248.09	2784.41	2848.48	3210.98	3229.63	3272.92	3226.76	3534.51	3307.96	3295.01	3406.55	3296.71	3054.98	2912.66	2826.11	2822.92	2955.65	2927.56	2834.51	2842.82	2790.32	2737.81	2685.31	2310.12	2022.39	1774.5	1560.34	1408.85	1264.17	1363.42	1388	1221.23	1219.26	1373.94	1320.48	1311.71	1203.61	1160.09	1116.25	1094.59	1226.16	1247.46	1144.68	1093.43	1086.04	993.264	904.835	921.992	1059.64	1218.76	1143.11	1087.29	992.628	897.97	803.312	733.827
2344	Cry DKO cells	Lenti-Reverb-SV40-1	dex	12_30	RFP	2.20631	TRUE	89.727	100.612	142.285	203.369	289.541	375.768	458.557	535.245	585.558	604.014	634.762	659.912	621.373	596.219	567.602	545.704	571.346	547.29	514.023	540.289	562.284	600.432	603.73	591.604	595.495	546.524	497.617	486.951	470.662	461.989	453.316	444.643	421.49	326.522	304.146	296.378	262.348	245.23	222.356	229.213	218.357	187.512	163.63	150.518	136.036	124.514	111.038	94.0019	90.2108	103.632	98.9008	82.6215	24.7059	75.1466	79.0648	95.9269	102.337	108.369	94.2574	84.8655	86.7713	123.521	121.793	116.58	105.3	75.5683	77.869	78.791	80.8502
2345	Cry DKO cells	Lenti-Reverb-SV40-1	dex	12_300	RFP	3.30232	TRUE					1590.67	1816.55	2030.62	2135.69	2472.78	2468.85	2672.1	2944.78	3679.74	4056.68	4181.04	3978.35	3775.66	3572.97	3502.48	3828.49	3704.84	3575.22	3126.39	2689.67	3027.66	3122.18	3161.27	3409.53	3701.95	3462.98	3566.64	3462.58	3087.52	2848.15	2671.18	2212.47	1747.25	1506.39	1343.59	1167.59	1156.76	1049.22	947.016	919.497	834.804	839.099	871.28	894.391	970.4	990.297	898.996	801.656	661.284	707.6	696.575	699.985	795.941	777.623	759.305	740.987	664.89	662.084	629.174
2346	Cry DKO cells	Lenti-Reverb-SV40-1	dex	12_311	RFP	2.90852	TRUE	821.589	744.038	716.651	825.385	871.189	988.305	1105.34	1159.52	1151.95	1148.23	1122.77	1135.51	1180.14	1180.8	1190.49	1277.93	1296.49	1364.46	1380.08	1357.92	1345.27	1239.34	1262.11	1181.59	1116.69	1100.9	1136	1063.29	1072.32	1019.37	1002.05	1030.71	997.532	920.197	927.556	881.872	886.673	898.366	982.178	1021.93	1029.42	1002.3	954.291	929.184	875.687	945.087	943.768	869.596	786.227	709.728	711.185	741.481	716.928	758.595	678.454	657.17	605.734	528.67	424.751	343.573	315.313	324.977	324.027	322.767	315.504	287.977	275.526	312.729	338.594
2347	Cry DKO cells	Lenti-Reverb-SV40-1	dex	12_323	RFP	1.27109	TRUE			1442.55	1642.72	1827.31	1845.25	1807.93	1658.33	1605.26	1519.91	1430.3	1368.32	1324.7	1398.82	1445.81	1374.14	1380.01	1399.18	1327.25	1296.65	1153.68	1107.24	1090.97	1044.73	958.204	920.767	849.953	824.985	825.847	876.57	819.465	1075.71	931.592	958.149	984.706	1011.26	855.049	812.257	806.411	781.573	775.582	706.182	693.18	762.298	748.499	699.613	648.288	626.108	585.149	536.329	552.66	564.272	518.941	577.7	546.225	530.17	470.128	425.911	338.693	280.864	261.738	315.606	354.839	356.172	399.401	365.778	348.358	304.503	271.636
2348	Cry DKO cells	Lenti-Reverb-SV40-1	dex	12_33	RFP	11.6413	TRUE	332.349	346.736	344.923	340.745	373.508	436.974	487.522	551.703	555.534	587.082	614.85	656.381	682.357	649.073	616.24	577.057	566.901	522.06	463.647	443.276	438.724	410.617	435.103	500.781	508.884	481.622	578.897	659.725	672.444	679.514	584.456	604.624	595.609	570.326	539.359	538.262	598.621	576.495	545.96	422.154	356.726	355.443	349.64	340.567	310.931	323.218	331.437	337.798	401.121	462.707	510.185	580.256	650.327	720.399	780.551	755.616	654.541	622.186	550.556	546.731	547.739	567.393	593.984	671.266	623.167	540.244	567.524	577.917	536.964
2349	Cry DKO cells	Lenti-Reverb-SV40-1	dex	12_331	RFP	2.65301	TRUE							1998.31	2193.48	2655.11	2744.2	3102.87	3815.3	5180.67	5667.63	6156.17	6644.7	7133.24	7391.44	7020.14	7321.71	7801.61	8188.7	7460.02	7054.33	6994.78	6564.28	6238.7	5818.61	5353.64	5429.21	5240.21	4843.43	4765.44	4660.89	4726.61	5017.6	4913.52	4762.4	3120.53	3126.47	3132.41	3138.35	3219.85	3153.15	3494.44	3609.39	3576.58	3804.94	3635.89	3486.64	3375.72	3356.92	3155.92	2837.35	2297.24	2098.81	1835.19	1695.79	1526.17	1535.92	1537.88	1660.82	1731.86	1597.5	1423.5	1459.74	1315.9	1434.33	1370.22
2350	Cry DKO cells	Lenti-Reverb-SV40-1	dex	12_335	RFP	4.25771	TRUE												1511.11	1464.65	1490.99	1505.33	1581.03	1585.5	667.304	999.344	1331.38	1663.42	1534.89	1366.55	1335.83	1303.92	1214.78	1117.15	1137.96	1121.69	1193.35	1245.67	1325.32	1349.29	1362.56	1316.51	1271.41	1192.18	1188	1213.74	1281.81	1319.93	1376.23	1404.21	1434.4	1449.96	1380.98	1335.6	1432.77	1362.75	1222.5	1062.44	950.493	827.146	854.993	761.456	708.955	669.621	617.961	509.085	478.482	435.903	437.419	457.335	437.246	405.674	355.983	352.991	330.164	330.06
2351	Cry DKO cells	Lenti-Reverb-SV40-1	dex	12_34	RFP	7.47112	TRUE	977.54	961.839	992.781	1142.63	1374.39	1497.79	1494.24	1471.92	1404.31	1272.55	1215.55	1171.44	1047.73	932.616	898.905	909.553	882.747	829.133	805.882	767.749	737.043	909.418	867.463	796.138	652.438	591.017	575.186	513.475	472.844	497.444	486.063	610.951	626.495	656.033	675.277	697.339	711.929	699.639	659.962	661.895	653.941	612.67	627.141	569.997	579.154	588.31	597.467	510.768	438.47	399.707	390.649	387.97	354.735	445.364	559.988	579.178	682.079	763.507	880.836	886.183	775.073	686.189	560.796	471.283	353.579	231.092	733.227
2352	Cry DKO cells	Lenti-Reverb-SV40-1	dex	12_341	RFP	5.06991	TRUE						1558.23	1617.82	1649.92	1815.83	1726.79	1750.12	1762.85	1914.18	1650.93	1804.34	1914.97	1806.94	1818.54	1799.99	1753.32	1679.11	1632.2	1527.58	1691.46	1727.39	1898.87	1924.83	1801.91	1819.85	1779.73	1753.48	2044.39	2324.94	2405.34	2419.09	2361.5	2180.41	1869.31	1741.25	1552.19	1431.83	1404.86	1280.1	1239.07	1291.17	1213.55	1172.84	1160.88	1185.07	1179.34	1066.94	1095.49	1123.01	1053.64	984.264	914.894	874.557	871.634	819.142	974.267	942.573	1125.6	1221.51	1278.94	1238.46	1426	886.8
2353	Cry DKO cells	Lenti-Reverb-SV40-1	dex	12_343	RFP	3.52401	TRUE									2113.44	2286.48	1767.83	1847.07	1883.31	1901.11	2215.26	2251.25	2172.13	2342.32	2630.83	2635.67	2703.68	3079.17	3524.53	3629.29	3210.12	3224.31	3273.68	3575.04	3457.8	3454.06	3363.25	3709.14	3650.51	3591.89	3533.27	3482.57	3557.99	3230.41	3179.27	3050.33	2818.9	2493.28	2145.67	2126.19	1996.74	1705.57	1630.86	1662.59	1758.16	1663.44	1488.46	1351.91	1208.54	1238.18	1239.96	1169.22	1060.41	1131.86	1085.94	1071.32	1176.17	1130.73	1229.12	1166.69	1373.56	1332.14	1365.72	1461.17	1441.58
2354	Cry DKO cells	Lenti-Reverb-SV40-1	dex	12_354	RFP	3.47542	TRUE									1820.51	1856.95	2070.02	2133.09	2355.52	2515.94	2966.95	3727.7	3518.14	3833.5	3910.06	4172.29	4082.2	3548.14	3928.4	3669.17	3126.01	3264.29	3145.8	3021.18	3507.22	2916.18	2909	2595.57	2339.62	2165.78	1727.56	1516.53	1375.83	1186.94	1066.91	948.722	1084.5	1066.36	1056.03	990.467	932.364	958.447	982.801	904.249	990.743	1070.63	1111.27	1024	1047.28	1088.08	1128.88	1169.67	1185.4	972.717	918.524	856.274	808.468	753.625	844.27	849.275	822.932	795.433	748.192	771.269	697.51
2355	Cry DKO cells	Lenti-Reverb-SV40-1	dex	12_362	RFP	2.04314	TRUE														697.262	775.819	825.623	872.1	932.382	1032.36	1142.76	1261.77	1309.84	1355.67	1557.56	1594.77	1687.57	1723.31	1636.44	1549.56	1462.69	1341.74	1377.9	1216.78	1285.88	1288.3	1359.39	1326.4	1364.38	1268.89	1154.31	1095.32	1009.97	971.98	932.887	871.509	741.358	667.012	541.467	504.277	432.381	345.762	296.589	217.951	247.335	204.497	162.881	159.374	144.544	114.665	104.933	94.7083	135.672	129.504	125.118	124.719	93.692	84.6511	81.8045	72.1726
2356	Cry DKO cells	Lenti-Reverb-SV40-1	dex	12_373	RFP	2.54481	TRUE										1514.31	1505.51	1565.72	2059.93	2373.74	3067.35	3382.02	3650.89	3957.58	3971.75	4098.82	4164.04	4118.2	4458.98	4365.54	4411.76	4084.39	4308	4294.97	4580.09	4516.33	5059.94	4729.09	4398.23	4067.37	4005.9	4738.41	4145.51	3475.27	3186.54	2639.64	2346.28	2038.22	2335.61	2545.53	2723.41	2688.43	2596.02	2723.59	2527.43	2410.49	2390.34	2319.18	2116.16	2172.99	1993.72	1849.92	1694.29	1558.63	1406.77	1231.92	1234.04	1289.62	1218.85	1375.79	1375.78	1301.71	1284.24	1105.82	1111.16
2357	Cry DKO cells	Lenti-Reverb-SV40-1	dex	12_376	RFP	2.53002	TRUE													785.805	838.384	890.962	943.54	794.592	715.801	769.129	770.998	835.452	938.357	1130.11	1144.51	1050.19	1060.91	1012.75	938.61	797.977	802.319	763.833	787.061	775.238	699.153	639.275	609.869	527.815	460.815	435.706	422.339	475.159	511.899	582.554	536.464	511.738	486.855	458.848	420.59	406.693	349.949	362.906	374.704	323.433	366.974	409.595	356.277	363.037	369.864	358.73	343.011	340.408	375.709	366.209	355.921	343.359	318.202	330.42	299.679	311.826
2358	Cry DKO cells	Lenti-Reverb-SV40-1	dex	12_38	RFP	2.48911	TRUE	674.353	596.22	771.051	1133.79	1502.14	1903.77	1978.02	2222.46	2424.66	2467.37	2584.1	2762.47	2741.22	2406.13	2432.28	2242.3	2073.31	1904.32	1735.33	1685.25	1487.71	1233.1	1125.09	1042.17	981.066	911.367	918.272	888.644	867.659	818.022	700.258	693.842	613.737	557.45	499.635	464.52	401.409	373.19	397.333	444.133	527.737	600.48	739.174	717.235	662.173	599.565	508.306	429.672	372.422	314.475	270.521	269.606	247.517	375.731	424.895	451.232	468.002	462.88	400.652	309.83	235.45	253.845	245.353	230.414	235.907	200.3	67.0157	239.609
2359	Cry DKO cells	Lenti-Reverb-SV40-1	dex	12_381	RFP	2.00681	TRUE									2564.17	2444.71	2233.89	2288.06	2429.55	2699.57	2729.06	3047.81	3011.99	3150.05	3002.96	3177.88	3063	3077.53	3247.56	3114.86	2946.88	2756.78	2435.85	2304.82	2317.86	2178.37	1853.45	1899.22	1975.69	2010.17	1963.31	1916.46	1869.6	1509.63	1334.74	1295.25	1218.97	1199.51	1197.96	1229.99	1192.68	1143	1069.76	923.112	891.673	853.361	880.315	923.187	950.582	1009.37	1077.12	1005.88	1028.07	1021.25	1049.72	1031.93	1014.14	996.359	936.598	854.99	887.021	864.857	877.723	921.165	987.064
2360	Cry DKO cells	Lenti-Reverb-SV40-1	dex	12_384	RFP	4.74986	TRUE										2731.99	2648.71	2330.45	2217.05	2583.09	2664.05	2721.44	3103.17	2887.75	3009.39	3009.02	2692.48	2277.92	2036.82	1857.22	1532.77	1391.1	1221.92	1230.81	1272.36	1365.07	1439.36	1759.07	1832.39	1962.33	2118.64	2285.38	2414.89	2371.84	2178.02	2125.33	1898.98	1853.19	1807.39	1761.6	1804.81	1745	1402.56	1383.37	1214.15	1147.85	1067.32	956.42	887.022	1055.81	1184.14	1173.2	1151.28	1006.03	921.087	842.315	871.607	892.743	809	841.131	888.971	833.44	894.053	872.389	970.609
2361	Cry DKO cells	Lenti-Reverb-SV40-1	dex	12_390	RFP	7.97663	TRUE									362.898	336.668	293.672	319.675	333.164	317.861	295.02	287.733	272.521	241.112	223.775	222.288	222.826	236.907	266.633	265.868	306.929	322.23	335.789	352.672	360.026	333.218	270.907	304.978	282.885	268.483	281.038	298.185	334.794	391.79	434.65	405.637	436.98	437.286	439.784	442.282	444.781	414.112	382.469	284.786	269.763	256.153	224.439	234.028	164.083	200.835	163.809	169.773	180.354	187.555	183.119	197.965	191.166	244.151	250.204	265.095	257.499	230.792	229.018	229.753	205.62
2362	Cry DKO cells	Lenti-Reverb-SV40-1	dex	12_394	RFP	3.74182	TRUE										556.975	625.621	560.261	621.182	667.011	737.485	827.768	882.102	917.295	1019.83	991.644	1000.13	942.683	930.708	890.227	859.165	760.209	770.075	769.655	708.717	661.224	615.996	718.418	688.034	706.573	713.81	592.853	483.476	461.886	397.946	340.887	308.861	274.329	287.792	329.807	364.535	402.644	450.845	486.086	531.421	574.182	508.323	470.663	374.778	382.748	355.359	318.74	299.834	283.275	334.844	412.295	210.545	268.373	245.108	249.477	270.049	252.176	234.74	227.495	490.458
2363	Cry DKO cells	Lenti-Reverb-SV40-1	dex	12_40	RFP	3.26961	TRUE	262.107	304.732	345.058	437.684	578.295	630.154	829.146	850.424	813.674	874.979	789.007	798.715	833.082	436.979	583.21	729.44	875.67	905.955	888.046	912.208	1028.3	1026.65	1169.08	1162.32	1121.44	1148.27	1046.03	987.324	870.002	850.619	835.044	870.203	898.157	848.471	882.855	773.62	697.277	699.62	666.329	579.946	543.549	651.603	713.505	857.934	903.984	1005.64	930.01	891.681	858.941	338.7	435.619	532.538	629.458	605.787	616.175	625.466	566.736	514.352	492.25	446.753	422.675	391.702	358.515	385.102	353.886	313.72	310.21	295.029	268.196
2364	Cry DKO cells	Lenti-Reverb-SV40-1	dex	12_401	RFP	7.45795	TRUE											560.654	519.474	530.447	488.782	549.931	654.703	720.772	811.642	837.867	811.155	755.402	716.214	702.073	728.895	695.164	714.219	709.627	685.429	652.992	618.261	506.697	503.94	455.474	387.735	398.346	407.547	414.284	381.116	404.292	396.14	403.312	448.133	508.022	507.432	498.14	521.926	522.951	508.456	493.006	479.527	492.075	457.58	377.982	559.174	740.366	921.557	906.83	875.695	827.94	700.944	624.773	613.763	553.732	509.52	399.933	366.04	340.212	331.47	302.774
2365	Cry DKO cells	Lenti-Reverb-SV40-1	dex	12_407	RFP	2.0346	TRUE											191.812	165.344	138.405	165.518	176.592	194.605	213.418	224.4	243.008	268.237	289.568	302.821	320.743	349.131	346.139	340.047	335.739	343.233	334.407	335.122	307.957	328.327	342.704	296.015	286.103	264.38	256.029	241.621	220.292	210.722	197.268	197.534	213.394	194.794	171.268	172.843	174.857	165.932	154.918	140.391	116.84	97.6383	47.9168	125.506	141.793	154.579	150.441	138.988	99.6245	92.4989	83.4496	106.748	100.69	106.845	105.476	65.9656	58.5898	56.3443	59.8343
2366	Cry DKO cells	Lenti-Reverb-SV40-1	dex	12_408	RFP	3.90429	TRUE												395.015	378.097	400.888	449.362	496.482	542.877	565.839	583.94	545.324	582.11	643.598	647.006	654.418	686.632	649.327	643.803	625.644	626.855	684.483	704.264	809.694	831.397	790.914	750.431	709.949	675.736	624.761	669.045	720.121	743.656	745.728	772.768	786.952	825.516	851.559	883.86	886.127	878.906	985.466	1004.79	990.393	963.538	987.286	959.106	932.153	936.405	969.829	1016.78	1013.79	981.237	948.685	916.133	897.74	815.014	768.215	732.944	680.667	603.286
2367	Cry DKO cells	Lenti-Reverb-SV40-1	dex	12_410	RFP	3.34411	TRUE												3377.16	2814.6	2917.55	2446.76	2149.67	1911.69	1720.76	1503.41	1782.93	1829.41	1735.9	1583.43	1447.87	1376.6	1335.01	1409.26	1369.48	1418.83	1548.69	1678.55	1808.41	1707.7	1527.95	1876.66	1981	2046.03	1939.9	1805.13	1775.87	1803.24	1545.58	1354.52	1387.8	1547.76	1663.97	1745.17	1657.94	1547.48	1355.79	1220.07	1097.06	934.573	887.621	893.442	838.111	831.413	880.986	876.277	838.997	739.54	764.922	698.503	640.555	691.739	662.48	611.19	573.224	519.02
2368	Cry DKO cells	Lenti-Reverb-SV40-1	dex	12_413	RFP	4.49102	TRUE													1044.78	1053.05	1003.79	1125.34	1246.9	1368.45	1409.22	1565.3	1859.8	1861.54	1929.83	1874.35	2130.07	2261.42	2151.8	2542.53	2782.3	3168.35	3560.91	3740.92	3693.63	3528.04	3582.93	3273	3300.3	2886.05	2853.64	2791.24	2804.19	2535.25	2226.76	2196.99	2080.09	2005.41	1887.43	1829.52	1771.6	1713.68	1869.37	1907.19	1758.73	1852.66	1628.33	1537.24	1518.22	1543.83	1504.37	1469.92	1377.43	1296.01	1172.85	1003.16	825.733	695.301	639.359	636.546	594.701
2369	Cry DKO cells	Lenti-Reverb-SV40-1	dex	12_415	RFP	2.48262	TRUE											1564.41	1431.6	1352.56	1356.97	1382.47	1653.18	1800	1962.03	2114.21	2344.89	2687.45	2673.95	2624.55	2398.73	2264.31	2043.35	2051.72	1982.67	1855.08	2173.01	2223.74	2397.1	2401.77	2497.56	2609.08	2541.73	2656.66	2369.01	2335.46	2362.98	2453.03	2192.81	1879.98	1696.08	1339.46	1191.53	1071.46	929.836	826.593	834.51	842.435	865.758	783.922	634.864	485.807	336.749	336.017	318.476	283.27	261.716	253.056	283.297	268.714	247.785	234.52	233.846	242.424	248.578	244.958
2370	Cry DKO cells	Lenti-Reverb-SV40-1	dex	12_417	RFP	6.62757	TRUE														4317.34	4255.52	3901.58	3762.31	3393.68	3372.79	3521.84	3573.64	3429.83	3333.76	3226.88	3148.56	3166.22	3149.71	3320.63	3234.41	3583.14	3584.96	3802.42	4049.81	4203.86	4095.79	4107	3915.58	3724.17	3532.75	3358.35	2916.31	3137.09	3462.04	3287.23	3436.15	3696.19	3764.84	4027.93	4122.39	4205.02	4411.39	4247.08	3977.23	3847.56	3513.62	3537.37	3521.64	3512.4	3360.67	3187.12	3111.79	3089.62	2899.77	2716.97	2564.4	2405.16	2179.54	1930.86	1902.27
2371	Cry DKO cells	Lenti-Reverb-SV40-1	dex	12_44	RFP	2.72356	TRUE	772.522	677.869	733.133	886.229	1007.18	1058.74	1045.06	1073.76	1056.35	1158.7	1097.97	1083.55	1139.98	1182.47	1264.15	1172.89	1132.97	1065.26	922.321	928.241	927.9	878.555	898.211	748.41	757.136	811.079	706.349	691.451	636.82	661.415	669.533	725.865	702.813	632.754	663.542	676.123	734.112	682.726	647.746	576.997	477.393	354.567	352.475	328.542	317.747	315.322	301.864	286.734	304.613	326.909	303.369	363.332	286.404	322.58	325.219	367.638	364.426	389.546	358.274	368.536	353.927	339.318	324.709	234.988
2372	Cry DKO cells	Lenti-Reverb-SV40-1	dex	12_45	RFP	3.09173	TRUE	252.589	276.716	368.057	450.86	643.207	793.956	796.304	898.958	816.092	771.748	795.364	802.993	967.471	980.764	921.178	843.432	825.026	791.302	802.738	905.101	970.387	1074.53	1002.39	1127.47	1067.32	967.258	958.974	912.303	896.856	900.357	834.272	806.53	746.63	756.263	782.517	773.814	805.743	767.824	732.311	630.98	633.312	634.534	677.53	635.219	631.922	634.355	632.88	630.189	606.227	582.265	558.303	571.099	586.81	666.353	664.895	643.597	661.453	662.409	628.721	618.689	603.184	633.006	579.889	504.083	471.274	397.828	344.694	323.437	372.81
2373	Cry DKO cells	Lenti-Reverb-SV40-1	dex	12_46	RFP	5.36185	TRUE												188.319	159.309	131.57	115.278	105.072	88.4852	83.362	80.7584	81.9072	109.497	151.723	208.582	240.13	270.085	306.549	284.887	270.648	256.248	247.915	176.708	218.163	210.197	186.668	180.764	177.609	177.944	198.485	210.537	237.656	260.717	264.87	269.116	273.361	277.607	305.649	297.031	270.622	228.721	189.509	149.376	125.048	70.2653	97.3005	72.4802	65.5896	51.9155	42.211	2.48181	-7.3178	-18.3674	17.5702	12.1667	10.9528	7.79317	-19.7771	-23.2254	-17.3601
2374	Cry DKO cells	Lenti-Reverb-SV40-1	dex	12_50	RFP	3.36154	TRUE	298.321	370.798	493.1	600.649	686.701	781.699	886.808	942.981	1031.64	1003.3	991.811	963.453	893.398	850.238	836.313	873.93	947.206	1019.56	1051.11	1183.73	1179.55	1229.83	1343.33	1456.83	1570.33	1296.74	1163.92	1151.16	1143.56	1244.58	1272.26	1419.33	1522.32	1520.32	1372.14	1385.9	1393.42	1237.42	1077.56	904.339	762.589	635.208	574.837	557.794	501.925	469.104	431.057	368.494	347.132	356.493	340.077	374.095	336.353	378.565	348.053	317.978	276.692	267.445	279.368	291.273	292.172	337.381	362.457	373.011	401.865	367.459	380.317	393.374	379.576
2375	Cry DKO cells	Lenti-Reverb-SV40-1	dex	12_59	RFP	2.14712	TRUE							621.464	765.735	634.003	670.324	707.214	658.894	758.715	825.545	804.367	816.87	816.983	758.399	813.988	872.024	955.894	1006.18	1147.92	1125	1120.89	1153.99	1132.3	1156.43	1180.57	1204.7	1107.87	1199.58	1146.94	1167.38	1154.79	1006.46	897.6	879.985	946.018	775.404	766.304	646.453	627.789	698.988	617.366	611.895	616.475	602.95	646.997	642.797	641.022	550.244	409.602	401.498	372.868	346.644	308.645	327.505	265.965	220.033	215.885	251.138	234.277	233.581	223.969	186.987	157.362	153.086	155.894
2376	Cry DKO cells	Lenti-Reverb-SV40-1	dex	12_66	RFP	6.4645	TRUE	699.654	601.007	574.475	769.422	925.428	1164.59	1324.26	1307.07	1201.97	1257.9	1420.57	1359.24	1438.11	1339.22	1266.05	1174.3	1123.04	1115.88	1016.64	901.278	885.146	800.612	718.877	715.239	681.881	663.174	674.32	716.239	730.694	800.829	843.482	952.567	1189.75	1044.53	1079.79	1016.29	953.505	890.721	827.937	719.326	609.237	569.051	543.467	588.442	481.059	464.717	472.304	475.5	520.318	503.387	507.348	519.273	524.96	608.207	658.666	666.485	649.563	650.411	585.966	579.4	570.185	593.026	545.501	542.115	576.558	472.224	434.228	424.203	419.48
2377	Cry DKO cells	Lenti-Reverb-SV40-1	dex	12_67	RFP	2.48086	TRUE	2870.52	2830.44	2919.31	3233.27	3077.32	3251.51	3640.44	3428.66	3216.88	3005.1	2601.91	2363.25	2589.75	2730.92	2982.73	2815.54	2916.29	2818.72	2742.56	2655.64	2489.86	2394.41	2434.83	2474.88	2415.06	2354.81	2109.55	2051.33	2018.63	1998.53	1888.56	1963.5	1769.79	1698.66	1675.19	1748.76	1718.86	1805.5	1840.74	1768.48	1638.72	1508.95	1379.19	1477.6	1362.42	1373.52	1411.68	1553.85	1646.02	1586.27	1411.55	1355.6	1141.62	1118.52	968.186	838.252	782.336	686.705	603.603	540.072	527.609	537.043	482.399	484.422	455.165	372.419	345.281	345.138	362.4
2378	Cry DKO cells	Lenti-Reverb-SV40-1	dex	12_68	RFP	2.15625	TRUE	346.937	321.356	284.76	308.119	341.427	418.824	500.659	611.669	691.143	686.334	699.33	697.335	590.654	544.164	584.272	642.421	758.298	797.156	863.765	903.412	977.384	1012.68	994.808	944.294	926.307	942.317	1033.75	1118.38	1157.71	1147.46	1196.76	1178.14	1147.37	1116.6	1085.83	801.786	705.322	663.453	745.405	745.052	766.48	764.375	731.687	748.454	683.027	610.484	524.221	478.113	392.673	376.854	426.048	310.354	234.467	346.37	332.596	281.579	310.066	302.46	295.507	276.508	296.422	286.004	286.649	298.649	276.439	256.77	260.859	273.75	284.738
2379	Cry DKO cells	Lenti-Reverb-SV40-1	dex	12_70	RFP	7.63324	TRUE	679.08	618.053	697.809	794.091	900.647	987.068	1192.02	1216.25	1170.54	1040.1	1030.95	1001.43	997.482	993.976	1013.66	1008.59	1111.03	1150.44	1062.66	1013.63	964.602	915.574	917.381	846.751	933.23	1062.56	1043.38	1160.19	1147.05	1327.31	1500.26	1696.05	1952.31	2108.25	2124.62	1952.26	1729.88	1610.35	1622.27	1669.07	1518.8	1474.73	1354.73	1178.59	1079.12	1093.62	1181.63	1429.96	1515.99	1614.61	1547.04	1606.65	1626.07	1884.81	2151.03	2457.1	2596.52	2691.09	1512.42	1801.81
2380	Cry DKO cells	Lenti-Reverb-SV40-1	dex	12_71	RFP	1.74941	TRUE	446.061	510.724	640.452	679.19	773.339	897.904	955.485	1089.41	1030.97	964.784	1014.44	1262.1	1244.95	1480.18	1624.53	1691.76	2041.13	2259.33	2610.61	2765.6	3001.79	3218.08	3007.59	2995.03	2998.44	2790.59	2847.97	2797.36	2792.24	2802.61	2803.35	2931.81	3043.69	3051.27	2893.42	2668.01	2390.33	2236.22	2006.06	1934.61	1848.53	1736.2	1623.86	1511.53	1379.06	1244.79	1271.19	1308.39	1306.35	1177.58	1062.74	995.087	888.638	877.46	774.334	671.58	642.909	618.178	627.417	591.298	537.635	606.853	625.718	691.266	626.001	618.117	618.158	570.939	548.301
2381	Cry DKO cells	Lenti-Reverb-SV40-1	dex	12_73	RFP	4.17199	TRUE	335.361	333.152	411.389	483.481	526.795	610.082	700.702	734.014	765.478	855.092	840.288	888.659	997.236	1132.15	1115.36	1198.1	1188.42	1064.19	1024.63	914.197	875.622	787.657	731.597	791.731	864.785	832.927	818.43	787.263	768.72	738.727	668.89	721.234	862.746	819.196	894.719	903.252	953.17	882.212	811.254	740.296	712.198	605.16	507.664	422.458	366.674	329.575	302.799	312.204	343.75	355.349	361.427	336.089	269.914	304.08	286.022	281.729	268.245	246.316	210.742	195.868	218.907
2382	Cry DKO cells	Lenti-Reverb-SV40-1	dex	12_77	RFP	2.98574	TRUE	426.237	515.288	628.759	764.071	944.558	989.477	1100.37	1163.48	1177.01	1013.82	858.796	800.384	771.5	735.151	700.292	704.707	726.127	685.019	640.983	622.8	618.993	582.509	607.318	614.103	629.818	615.559	622.448	615.861	593.866	577.949	508.958	501.48	465.67	424.006	426.109	434.721	394.589	361.48	355.07	377.442	361.475	360.974	339.004	298.843	257.097	237.356	244.598	238.5	236.989	259.037	272.262	309.056	264.336	320.655	322.418	336.722	320.903	322.446	255.913	246.904	237.873	287.429	294.731	294.188	290.524	277.754	291.375	300.115	278.273
2383	Cry DKO cells	Lenti-Reverb-SV40-1	dex	12_78	RFP	1.38835	TRUE	862.307	906.439	1090.87	1315.75	1705.13	2106.08	2442.84	2485.18	2689.82	2819.45	3073.22	3625.99	3603.18	4173.37	4475.4	4792.83	5162.8	5410.43	5276.23	4883.6	4490.97	4098.34	3948.99	3699.83	3330.78	2813.09	2747.44	2863.23	2986.35	2819.49	2897.42	2964.03	3086.61	2922.7	2755.31	2497.52	2474.08	2685.31	2699.48	2325.43	2334.36	2312.65	2111.85	1882.97	1739.2	1767.57	1820.14	1970.56	1900.61	1927.65	1114.2	1386.23	1658.25	1930.28	1832.74	1727.8	1555.11	1483.93	1223.47	1025.38	956.496	917.966	915.071	958.585	965.56	935.232	847.363	773.808	712.898
2384	Cry DKO cells	Lenti-Reverb-SV40-1	dex	12_79	RFP	2.63264	TRUE	1061.33	1022.88	1033.71	1274.2	1438.56	1768.83	1874.14	2075.93	2226.38	2208.67	2165.16	2071.36	2137.88	2023.98	2075.4	2073.54	2317.02	2616.75	2847.6	2999.86	3115.74	3303.42	3595.65	3049.26	3248.78	3230.72	3007.58	2784.43	2561.29	2198.89	1895.52	1927.09	2219.57	2109.33	2375.98	2439.48	2652.44	2419.19	2392.52	2396.53	2297.21	2361.91	2186.82	2107.3	1960.87	1825.3	1786.98	1566.97	1439.11	1540.35	1356.8	1298.86	1036.64	1002.73	898.729	848.681	792.234	788.483	703.889	671.848	608.727	617.03	581.964	567.45	582.972	528.842	505.182	464.2	513.231
2385	Cry DKO cells	Lenti-Reverb-SV40-1	dex	12_87	RFP	2.98259	TRUE	179.175	202.626	224.779	306.131	373.199	432.349	498.361	588.255	660.114	681.685	879.145	967.586	954.588	1095.59	1180.45	1315.13	1419.93	1448.51	1629.21	1618.86	1547.16	1678.83	1710.52	1633.62	1655.23	1574.54	1510.39	1459.92	1581.17	1570.71	1492.85	1670.55	1657.72	1662.66	1528.29	1671.05	1812.68	1697.05	1808.83	1732.67	1618.15	1679.11	1569.75	1386.61	1347.94	1266.21	1223.44	1021.89	976.68	801.927	679.649	649.075	589.39	594.334	521.053	490.024	450.002	425.578	388.947	354.19	334.016	374.818	407.715	417.265	418.004	388.515	353.488	349.839	321.8
2386	Cry DKO cells	Lenti-Reverb-SV40-1	dex	12_88	RFP	2.13426	TRUE									1112.98	1112.71	1281.93	1482.22	1956.33	2133.94	2406.38	2386.69	2367	2347.32	2132.22	2151.01	2280.33	2320.95	2604.06	2858.42	3152.17	3188.82	2961.67	2691.85	2701.15	2224.87	2093.33	2121.79	2027.46	1942.61	1936.74	1866.19	1951.44	1827.24	1886.82	1849.4	1810.11	1685.99	1561.87	1437.75	1592.02	1607.55	1469.03	1323.64	1404.61	1333.02	1253.46	1115.14	1081.63	1138.75	1140.77	998.467	896.104	905.733	978.307	968.339	887.378	953.571	891.599	980.881	958.413	880.493	851.327	898.505	835.166
2387	Cry DKO cells	Lenti-Reverb-SV40-1	dex	12_91	RFP	9.92084	TRUE								185.163	179.973	196.409	236.958	271.592	330.008	412.752	428.465	458.041	437.819	384.123	350.054	294.315	272.642	250.223	231.115	249.858	263.782	284.421	275.536	267.491	258.443	230.784	163.516	168.123	144.768	126.896	142.987	143.035	148.392	163.382	176.908	184.541	199.068	201.031	207.631	251.654	273.842	303.831	325.434	320.774	337.059	308.391	279.723	251.055	212.103	271.051	232.233	188.425	166.497	149.076	100.066	84.7978	67.6171	86.0098	76.2209	73.1374	59.0691	22.7756	7.15814	25.8696	-2.38796
2388	Cry DKO cells	Lenti-Reverb-SV40-1	dex	12_93	RFP	1.5125	TRUE	730.47	731.152	807.172	1020.43	1457.3	1887.39	1834.82	1716.27	1563.46	1336.29	1346.35	1384.65	1350.1	1496.57	1689.93	1926.72	2421.9	2477.29	2940.66	2925.09	2980.24	3219.1	3220.56	3124.21	2857.22	2680.34	2693.87	2707.4	2720.93	2230.88	2222.84	2291.21	2259.28	2456.07	2627.36	2534.74	2605.88	2607.98	2348.46	2209.89	2206.54	2166.28	1891.16	1819.73	1552.41	1390.34	1527.97	1788.36	1837.87	1621.02	1451.91	1284.84	923.65	1008	1028.8	991.365	898.256	799.915	741.57	737.945	739.316	815.999	857.215	850.794	767.657	682.613	581.466	587.527	518.399
2389	Cry DKO cells	Lenti-Reverb-SV40-1	dex	12_98	RFP	4.98673	TRUE	430.795	427.467	532.771	575.093	606.914	641.794	708.226	786.367	853.325	798.586	737.582	711.899	778.258	829.106	829.492	850.349	889.481	877.571	809.112	764.345	750.779	681.977	645.744	688.788	721.42	739.978	826.009	923.058	905.369	937.896	864.518	888.766	921.579	926.747	990.077	917.267	873.42	829.449	769.214	776.01	746.94	814.739	907.917	986.394	1157.31	1108.49	1059.66	1010.84	902.217	826.222	716.758	605.824	540.67	528.475	450.788	464.221	427.868
2390	Cry DKO cells	Lenti-Reverb-SV40-1	dex	12_99	RFP	3.4628	TRUE	1030.93	1040.61	1161.2	1407.37	1540.38	1738.29	1936.27	2240.32	2878.2	2869.57	2693.95	2512.14	2475.7	2777.81	3059.59	3206.93	3500.3	3680.53	4127.26	4565.95	4763.03	4936.94	4472.16	4007.38	3542.6	3805.91	3631.26	2980.41	2892.71	2975.88	3042.31	2661.77	2288.83	2183.74	1858.11	1937.02	1653.96	1501.83	1408.91	1349.26	1283.13	1196.37	1130.55	1110.74	1116.16	1034.09	1024.19	1042.59	1060.23	1147.34	1254.52	1308.65	1318.36	1379.31	1476.24	1444.91	1413.58	1382.26	1479.12	1229.9	1165.73	1245.27	1231.51	1175.23	1099.97	869.85	814.762	724.508	639.88
2391	Cry DKO cells	Lenti-Reverb-SV40-1	dex	13_0	RFP	4.53382	TRUE	290.214	363.927	443.573	588.509	729.744	864.778	904.289	828.61	782.995	729.411	780.792	1008.93	1189.17	1364.51	1518.96	1659.02	1781.77	1791.38	1809.8	1897.6	1649.06	1637.08	1522.02	1558.3	1298.91	912.763	902.145	953.023	1086.81	1018.23	1011.89	1059.06	1230.43	1298.66	1416.73	1413.23	1354.69	1293.94	1185.86	1183.49	1233.28	1204.99	1109.95	1346.38	1222.98	1071.05	864.931	803.612	760.428	779.051	674.569	626.813	605.33	623.532	588.643	589.423	595.848	592.562	650.979	673.002	674.662	273.503
2392	Cry DKO cells	Lenti-Reverb-SV40-1	dex	13_1	RFP	8.9214	TRUE								807.784	1013.55	1170.34	1588.72	2451.46	2839.48	2965.47	2297.84	2094.48	1942.27	1865.13	1912.05	1506.61	1257.5	1235.85	1245.92	1186.87	1221.07	1326.3	1241.79	1250.56	1256.33	1390.32	1589.63	1721.7	1786.09	1710.37	1629.74	1577.46	1431.31	1337.81	1403.71	1462.75	1634.76	1714.2	1991.2	2197.55	2305.5	2080.8	1856.11	1631.42	1509.24	1355.96	1219.42	1060	930.49	871.49	847.517	902.553	948.151	998.689	1161.95	1222.12	1331.69	1662.15	1810.61	1910.97	1808.05	1664.69	1518.38	1543.56	1539.39
2393	Cry DKO cells	Lenti-Reverb-SV40-1	dex	13_110	RFP	3.52288	TRUE	587.092	633.062	753.934	866.497	861.832	990.968	935.063	922.455	1145.24	1189.13	1219.35	1215.94	1241.76	1187.28	1204.55	1095.8	1150.8	1060	985.444	918.48	846.661	743.129	781.098	952.143	1083.54	1232.43	1207.76	1087.92	1132.7	1206.44	1090.3	930.43	758.126	629.125	577.828	537.26	601.349	696.488	699.024	637.224	630.863	650.219	712.32	683.123	686.499	671.447	645.872	582.393	655.272	754.842	855.714	814.447	777.392	625.01	472.628	320.245	310.958	733.519
2394	Cry DKO cells	Lenti-Reverb-SV40-1	dex	13_114	RFP	3.09632	TRUE	1152.89	1187.76	1300.46	1511.56	1764.47	2046.21	2321.18	1962.35	1848.78	1819.76	1727.5	1771.11	1810.39	1838.21	1651.51	1662.81	1536.48	1453.4	1283.32	1193.89	1041.02	933.618	865.992	851.766	852.5	893.753	867.129	882.88	874.015	830.943	878.194	953.227	1014.81	1035.08	1070.78	1197.65	1204.42	1136.25	1089.68	969.993	925.767	881.541	837.315	767.928	636.474	624.468	607.814	637.428	513.213	488.271	432.733	391.181	370.817	424.262	347.093	355.51	390.003	373.238	350.428	294.271	257.981	256.055	250.448	234.936	339.565	225.308	202.577	386.141
2395	Cry DKO cells	Lenti-Reverb-SV40-1	dex	13_125	RFP	9.84437	TRUE	1971.88	1903.29	1963.61	2292.87	2865.47	3449.25	3644.35	3622.84	3362.58	2867.8	2908.12	3066.3	3170.15	2965.49	2802.9	2586.31	2369.72	2153.13	1926.81	1857.8	1898.81	2265.54	2162.24	2274.96	2353.51	2607.21	2445.67	2521.53	2572.03	2625.25	2763.86	2828.82	2691.25	2580.05	2270.73	2090.98	1816.55	1789.19	1763.43	1762.93	1528.79	1329.94	1204.06	1353.02	1248.57	1182.1	1082.08	1102.99	977.939	985.269	1030.67	980.769	1043.65	1300.94	1728.45	2223.91	2744.1	2826.91	2646.06	2952.6	2944.3	2680.09	2525.75	2370.92
2396	Cry DKO cells	Lenti-Reverb-SV40-1	dex	13_136	RFP	2.26192	TRUE									6090.88	5335.19	4579.5	3823.81	3341.14	3041.13	3047.66	2569.83	2246.24	2131.22	2097.04	2163.87	1990.32	1757.09	1665.44	1451.71	1226.01	1142.98	1143.31	1042.35	961.619	1039.06	1169.21	1310.6	1338.12	1324.28	1310.44	1296.61	1185.49	1152.36	1055.49	974.205	945.963	938.182	867.046	826.057	773.79	740.049	647.859	615.723	542.135	608.91	578.506	540.35	500.894	532.222	542.864	456.69	444.336	452.386	477.743	457.955	428.688	451.908	480.48	478.363
2397	Cry DKO cells	Lenti-Reverb-SV40-1	dex	13_138	RFP	5.50953	TRUE	1075.42	901.339	882.694	922.306	943.176	952.934	987.035	996.795	981.156	823.459	764.663	767.127	876.742	946.534	872.27	870.536	861.705	923.567	1133.85	1147.27	1187.99	1351.29	1435.11	1262.62	1194.93	1214.93	1245.78	1209.79	1190.08	1037.92	1062.67	1172.81	1248.73	1233.75	1340.65	1451.73	1578.36	1181.92	1322.72	1463.52	1604.33	1598.63	1641.28	1557.35	1583.11	1501.15	1422.99	1200.87	1113.99	1076	907.249	747.43	664.492	655.135	633.709	668.386	634.959	626.731	623.371	582.665	535.934	483.149	446.719	417.762	434.748	383.716	542.234	425.691	501.924
2398	Cry DKO cells	Lenti-Reverb-SV40-1	dex	13_148	RFP	5.67589	TRUE	446.051	454.64	450.722	573.736	483.063	423.742	317.996	291.775	362.909	361.461	392.94	401.709	366.167	317.631	291.353	302.587	322.511	292.837	274.117	265.434	274.918	268.109	207.43	203.621	169.872	213.115	225.996	222.057	208.472	166.349	144.047	110.607	88.0847	67.907	58.0744	70.3598	127.304	124.283	144.447	118.527	103.345	129.629	148.996	167.582	167.455	149.165	132.643	136.968	126.156	107.341	94.432	65.7402	55.3745	61.1689	44.136	44.8329	51.206	71.2797	78.8843	66.0158	59.4605	84.2663	72.8239	63.0489	78.2233	79.0859	74.5868	169.518
2399	Cry DKO cells	Lenti-Reverb-SV40-1	dex	13_149	RFP	3.79846	TRUE	593.273	630.979	696.27	863.854	996.552	1096.68	1245.52	1393.34	1285.9	1200.45	1206.37	1081.52	1152.29	1233.22	1157.91	1172.88	1072.35	995.091	995.232	920.934	930.246	879.305	787.449	798.919	779.64	831.055	849.801	865.28	939.739	938.655	1206.42	1411.48	1399.57	1380.01	1180.45	1044.59	927.221	815.043	705.627	608.565	525.134	528.495	630.649	705.746	722.884	781.083	797.561	809.778	784.735	729.313	673.89	618.467	527.429	457.216	392.983	367.586	465.683	523.535	482.469
2400	Cry DKO cells	Lenti-Reverb-SV40-1	dex	13_152	RFP	1.77862	TRUE	1960.98	1945.45	2356.22	2670.51	2493.42	2316.33	2139.23	1956.22	1726.68	1679.33	1980.7	2200.45	2469.51	2415.36	2427.3	2503.9	2732.8	2704.92	2810.61	2429.42	2439.23	2361.01	2365.76	2179.66	2155.92	2095.99	1902.14	1744.77	1689.52	1699.41	1938.2	2062.53	2166.96	2271.38	2375.8	1825.22	1793.15	1652.14	1781.65	1768.54	1629.35	1634.66	1534.66	1528.26	1674.68	1639.35	1581.36	1545.38	1440.85	1308.66	1318.73	1167.59	1153.41	1038.41	920.312	882.933	784.39	676.064	644.612	559.639	536.384	509.97	439.635	445.637	467.409	511.68	583.778	634.821	460.744
2401	Cry DKO cells	Lenti-Reverb-SV40-1	dex	13_154	RFP	5.36535	TRUE	552.548	560.451	684.551	767.193	788.478	877.551	873.947	991.225	1188.56	1270.35	1121.54	1193.32	1179.88	1274.81	1113.13	1108.6	1006.19	1003.14	849.23	770.72	867.734	901.566	955.079	994.753	1011.92	977.902	799.954	848.418	902.84	902.032	992.236	1065.65	1086.21	1064.48	1048.17	1022.88	1156.87	1187.34	1220.61	1092.76	1101.66	1029.07	947.96	826.037	769.015	708.099	578.093	511.087	478.786	433.502	517.716	587.638	690.483	795.251	837.924	638.591	439.258	239.926	1199.24
2402	Cry DKO cells	Lenti-Reverb-SV40-1	dex	13_158	RFP	4.92698	TRUE	1118.98	1004.44	908.271	903.766	990.193	982.19	1006.01	925.671	1034.91	915.445	839.565	971.146	1000.85	1067.98	1242.54	1385.15	1458.81	1764.34	1966.09	2177.37	2026.16	2050.36	2074.57	2098.77	1592.51	1529.05	1476.55	1412.33	1407.53	1406.93	1564.87	1638.56	1743.35	1964.15	1995.43	1805.32	1572.8	1676.89	1662.87	1814.71	1706	1374.94	1308.67	1290.29	1336.14	1637.63	1461.94	1480.71	1385	1323.99	1306.13	1198.9	1247.82	1375.7	1484.5	1675.82	1760.73	1957.3	2153.86	2350.43	2246.25	1573.05
2403	Cry DKO cells	Lenti-Reverb-SV40-1	dex	13_162	RFP	5.09227	TRUE	185.011	174.029	193.966	205.932	197.301	207.172	254.306	352.765	472.907	547.671	569.665	566.141	646.784	870.541	791.815	840.83	918.882	878.497	855.564	823.763	766.054	746.054	677.048	608.395	558.904	512.686	555.025	561.559	606.181	622.069	640.998	678.414	650.614	626.423	636.72	623.484	656.048	655.897	688.747	686.647	724.286	738.726	765.529	718.398	671.268	624.138	651.535	765.144	756.433	736.676	623.689	570.48	452.344	412.895	392.287	363.303	358.755	336.559	354.333	313.455	341.657	384.463	370.609	353.481	335.464	287.801	262.893	277.927	242.794
2404	Cry DKO cells	Lenti-Reverb-SV40-1	dex	13_165	RFP	2.02014	TRUE	714.259	695.896	834.477	1034.48	1361.11	1332.74	1054.63	957.031	870.741	870.963	1119.5	1343.83	1496.64	1901.09	2080.61	2294.96	2383.68	2282.65	2132.16	1986.47	1814.43	1629.18	1534.03	1551.33	1509.1	1409.71	1201.29	1065.74	1180.95	992.428	1059.79	1081.52	1093.32	1181.72	1180.72	1069.32	993.6	917.884	842.167	795.862	728.835	701.086	686.68	762.378	738.634	668.755	663.448	612.499	577.41	567.303	615.571	515.353	467.7	453.51	453.528	500.92	510.999	485.304	489.784
2405	Cry DKO cells	Lenti-Reverb-SV40-1	dex	13_166	RFP	5.8038	TRUE	746.937	772.945	891.669	1060.94	1241.63	1473.06	1715.96	1867.19	1639.89	1412.58	1185.27	1205.85	1370.65	1688.75	1955.68	2063.33	2252.91	2236.13	1974.32	2034.36	2113.49	1985.69	1913.3	1823.96	1804.97	1949.43	1815.95	1731.35	1749.54	1826.33	2061.6	2077.47	2000.8	2088.33	1830.86	1755.98	1679	1819.24	1673.74	1626.74	1210.01	1090.87	952.46	915.208	873.416	935.068	914.952	928.623	954.833	1091.55	1233.8	1194.81	1258.74	1383.38	1384.49	1385.61	1386.72	1289.92	1523.96
2406	Cry DKO cells	Lenti-Reverb-SV40-1	dex	13_167	RFP	4.17388	TRUE										1298.07	1166.42	1340.14	1375.49	1435.77	1445.58	1274.48	1223.9	1170.06	1257.86	1291.64	1385.25	1419.43	1391.49	1303.36	1425.66	1361.17	1453.11	1400.3	1347.49	1294.67	1077.99	1075.91	1088.69	1220.05	1179.58	1138.23	1123.69	1181.27	1402.88	1339.75	1405.11	1365.23	1269.75	1237.05	1260.2	1293.35	1229.18	1224.74	1028.01	884.158	900.448	882.764	830.906	721.09	729.248	710.435	619.907	597.835	567.515	599.668	675.225	687.847	710.22	691.015	684.593	666.605	583.136	571.949	545.296
2407	Cry DKO cells	Lenti-Reverb-SV40-1	dex	13_179	RFP	3.1264	TRUE	307.284	400.901	412.562	548.227	660.348	683.128	902.964	880.861	1071.1	1192.96	1388.69	1410.69	1608.55	1476.97	1281.48	1114.87	940.899	895.374	849.85	804.325	737.881	747.459	809.378	730.679	736.752	692.581	623.104	582.977	601.918	472.927	428.4	461.377	463.542	460.038	520.045	547.71	620.945	573.276	525.608	477.939	529.399	508.621	453.312	414.93	404.413	347.181	311.786	367.672	371.622	347.856	303.754	251.471	236.671	224.466	229.138	262.389	281.48	312.686	368.844	371.638	407.368	394.871	382.374	369.877	374.677	377.401	306.643	313.126	338.496
2408	Cry DKO cells	Lenti-Reverb-SV40-1	dex	13_182	RFP	3.35419	TRUE														601.666	578.936	639.148	644.928	738.269	765.601	867.16	900.272	929.645	1091.63	1088.98	1127.24	1043.8	1015.79	945.574	880.088	803.96	751.814	685.91	831.744	857.539	804.058	780.936	757.815	734.693	699.837	637.035	739.959	734.596	727.297	781.118	769.75	651.968	600.946	516.398	491.758	520.93	554.999	635.984	731.178	745.074	746.35	722.828	733.03	729.654	692.787	700.067	719.658	739.248	758.839	650.846	540.756	432.659	438.062	428.767	308.723
2409	Cry DKO cells	Lenti-Reverb-SV40-1	dex	13_183	RFP	2.42988	TRUE	1216.68	1138.65	1085.64	1268.3	1651.26	1707.08	1894.85	1887.76	1682.7	1444.56	1350.99	1485.65	1524.31	1594.58	1745.81	2061.22	2008.55	2128.53	2151.78	2319.78	2363.28	2277.96	2018.78	2131.79	2036.17	2036.52	1989.52	2015.54	1949.73	1793.19	1894.94	1946.36	1881.9	1729.15	1576.41	1423.66	1288.63	1184.05	1269.6	1208.55	1153.57	1011.38	1056.47	1159.16	1250.61	1235.37	1265.69	1147.54	1002.79	914.725	871.981	720.949	694.69	664.953	582.745	525.724	564.975	508.377	534.652	534.291	709.191
2410	Cry DKO cells	Lenti-Reverb-SV40-1	dex	13_184	RFP	4.68045	TRUE	396.941	380.52	345.538	360.335	421.356	504.045	479.663	473.913	469.888	435.669	453.471	521.419	492.343	429.63	407.721	400.685	341.318	311.256	300.479	257.936	231.896	240.716	286.001	307.931	264.162	252.696	254.394	292.729	342.559	356.43	429.847	482.89	428.96	434.656	381.058	358.562	414.052	455.235	460.534	435.767	407.873	387.793	372.409	358.652	342.937	345.543	354.015	383.21	353.417	330.015	313.218	322.296	279.508	288.9	282.331	268.125	271.453	275.683	292.399	276.688	280.493	283.441	261.518	251.939	239.657	211.329	206.434	706.275
2411	Cry DKO cells	Lenti-Reverb-SV40-1	dex	13_187	RFP	9.03794	TRUE		236.978	270.627	319.67	361.581	371.562	331.818	326.248	335.932	387.093	378.136	407.153	346.463	305.736	268.742	296.546	287.015	266.335	244.782	222.283	226.582	283.913	303.372	291.096	273.603	254.391	231.384	264.471	269.215	196.459	165.979	152.064	130.885	125.091	138.369	128.46	138.838	111.956	116.968	83.5162	104.195	136.479	115.422	165.767	168.842	190.343	209.238	186.946	216.493	206.954	214.431	222.507	153.393	134.791	111.338	112.201	111.716	105.286	89.346	60.102	52.8675	79.0818	71.7574	80.4459	91.9278	82.547	75.4335
2412	Cry DKO cells	Lenti-Reverb-SV40-1	dex	13_19	RFP	2.62228	TRUE	169.479	154.438	144.574	153.839	169.887	162.297	150.792	148.344	139.845	116.038	118.226	116.052	102.579	111.058	136.83	164.448	192.066	219.684	237.417	280.968	299.023	322.47	338.167	317.082	290.077	295.009	340.765	464.267	429.939	375.439	405.418	349.794	229.035	146.582	131.707	123.966	152.664	140.283	184.064	186.394	238.444	253.186	242.933	258.098	210.18	156.903	106.354	109.088	103.821	107.533	124.437	128.44	135.509	145.094	148.404	134.744	110.876	93.0226	89.2505	73.3422	57.066	64.8238	40.1064	30.389	36.9592	25.4929	13.498	28.7286	28.6001
2413	Cry DKO cells	Lenti-Reverb-SV40-1	dex	13_194	RFP	2.35733	TRUE						5106.95	4689.63	4272.32	3855.01	3149.17	2872.98	2611.39	2252.63	2322.95	2583.83	2782.65	3072.9	3376.64	3486.69	3576.1	3686.04	3783.37	3826.6	3495.11	3301.49	3139.08	2849.05	2711.84	2405.5	2120.86	1960.47	1791.15	1651.16	1547.53	1458.91	1294.84	1294.15	1200.96	1112.19	1013.02	999.124	939.46	861.477	763.689	802.903	795.876	776.698	744.374	757.968	673.897	596.264	536.325	499.792	539.585	545.782	502.133	447.407	425.293	442.211	450.405	434.542	453.32	444.116	409.045	455.987	456.774	480.732	485.933	445.324
2414	Cry DKO cells	Lenti-Reverb-SV40-1	dex	13_2	RFP	4.15631	TRUE	2495.23	2291.56	2426.81	2694.28	2887.1	2813.33	2737.96	2878.91	2987.54	2833.36	2657.56	2713.76	2512.89	2819.85	3058.84	2993.77	3336.32	3587.25	4051.84	4608.54	5120.5	5574.36	6063.79	6121.6	6469.35	6507.6	6273.58	5337.09	5475.17	5435.64	5599.56	5562.03	5957.38	6675.7	6821.86	6603.23	5940.95	5278.67	4616.39	4773.03	4705.93	4365.8	4573.93	4115.49	3621.73	3379.52	3455.13	3374.59	3141.12	2964.54	2560.82	2431.57	2300.21	2248.59	2349.69	2266.27	2330.12	2258.11	2214.08	842.136	920.18
2415	Cry DKO cells	Lenti-Reverb-SV40-1	dex	13_216	RFP	4.23619	TRUE	280.692	310.666	387.354	512.6	591.098	663.265	654.239	705.429	837.82	876.53	906.312	1039.57	1022.92	1062.26	1139.67	1113.45	1063.13	970.938	831.085	702.942	648.991	681.008	726.304	824.595	855.071	881.511	763.262	701.557	706.323	688.118	820.722	1047.79	1179.75	1284.4	1229.54	1174.69	1119.83	994.528	836.423	879.983	561.82	444.746	357.819	299.326	218.89	208.873	167.199	174.774	161.557	169.413	156.074	129.981	112.253	133.716	116.253	105.196	108.548	120.759	119.401	105.382	112.101	124.653	104.805	96.1468	101.937	92.3452	88.8484	93.4141	81.8563
2416	Cry DKO cells	Lenti-Reverb-SV40-1	dex	13_225	RFP	3.01965	TRUE	781.358	826.014	1007.22	1159.34	1355.63	1337.1	1409.69	1471.5	1547.84	1559.05	1420.28	1472.06	1352.9	1277	1142.26	1077.94	947.667	950.599	878.943	869.74	911.297	1018.81	1195.67	1344.32	1356.58	1368.84	1381.1	1139.79	1070.05	1237.4	1176.14	1103.55	1039.81	1062.71	1156.93	1315.01	1287.24	1324.97	1228.12	1080.59	1053.17	1012.36	993.047	995.968	1154.11	1131.4	965.444	852.046	769.35	733.698	704.945	600.704	530.41	526.424	585.505	636.828	610.816	615.279	534.447	492.774	462.137	463.335	485.42	515.235	620.286	672.29	704.715	673.419	632.133
2417	Cry DKO cells	Lenti-Reverb-SV40-1	dex	13_244	RFP	2.68758	TRUE	265.232	328.684	417.76	585.919	870.973	1129.14	1470.03	1757.1	2114.33	2177.61	2559.44	2949.77	3335.13	3558.85	3739.55	3993.78	4161.51	4222.43	4413.59	4392.2	4315.73	4553.2	4572.57	4437.23	4134.28	3489.45	2844.62	2199.79	2120.99	1999.27	1671.41	1527.15	1317.18	1179.64	977.476	807.417	716.351	617.529	604.802	548.751	550.872	480.234	478.093	462.087	389.979	327.816	255.833	257.016	274.283	301.002	295.925	242.015	204.336	215.233	219.861	193.744	185.354	193.652	226.799	201.887	174.837	176.981	161.653	138.665	145.602	145.929	158.239	185.867	226.945
2418	Cry DKO cells	Lenti-Reverb-SV40-1	dex	13_246	RFP	6.39024	TRUE	1157.79	1093.39	1180.99	1202.87	1149.7	1109.91	1194.84	1456.67	1459.53	1271	1124.53	1057.26	993.54	1156.57	1085.18	1199.52	1165.91	1135.72	1075.97	928.908	1008.69	891.379	966.511	1067.5	1238.25	1394.85	1552.83	1554.06	1522.52	1545.52	1568.32	1543.31	1534.66	1448.91	1439.1	1496.32	1529.76	1427.18	1406.02	1384.86	1363.7	1314.38	1211.17	1030.88	974.17	930.104	915.708	789.235	736.203	644.811	542.744	473.174	418.824	385.306	369.176	336.97	338.09	567.939
2419	Cry DKO cells	Lenti-Reverb-SV40-1	dex	13_269	RFP	3.67767	TRUE	943.483	1080.75	1509.35	2075.3	2302.24	2459.93	2337.73	2215.53	2093.33	1603.31	1466.99	1124.87	916.521	951.503	994.385	1024.64	1027.51	1031.77	903.307	852.06	822.284	806.968	899.456	913.768	980.994	1060.64	1200.92	1359.38	1410.6	1526.05	1649.23	1585.14	1476.6	1464.76	1406.98	1365.42	1318.52	1292.36	1266.2	1240.04	1310.21	1087.42	1026.81	839.983	789.511	938.314	939.128	954.7	979.398	911.967	934.33	933.235	855.017	842.984	772.305	731.217	690.592	604.821	569.557	577.667	577.749	636.104	609.928	531.987	514.83	449.25	445.052	454.391	446.876
2420	Cry DKO cells	Lenti-Reverb-SV40-1	dex	13_27	RFP	2.43805	TRUE								1692.22	1717.03	1759.11	2137.65	2308.84	2164.77	2176.11	1993.51	1949.75	1942.26	1937.27	2289.53	2270.43	2532.61	2600.86	2219.49	2116.77	2307	2475.65	2507.1	2485.05	2823.57	2691.99	1062.82	1368.91	1675	1981.09	2200.74	2499.35	2556.57	2594.08	2454.22	2060.35	1761.96	1491	1526.4	1222.21	1092.44	951.582	821.771	749.963	734.368	726.495	742.758	801.69	706.381	704.41	653.102	595.607	538.866	625.08	869.577	1055.46	1153.63	1082.71	993.338	897.201	816.028	784.677	747.898	736.89	701.419
2421	Cry DKO cells	Lenti-Reverb-SV40-1	dex	13_272	RFP	9.26533	TRUE	178.213	172.346	200.115	243.45	344.714	469.78	505.51	573.951	606.846	573.136	578.701	580.646	559.243	542.555	529.034	288.139	331.366	374.593	417.82	380.04	394.317	421.175	401.043	371.894	389.77	333.795	303.427	316.232	350.761	388.952	479.768	485.159	561.706	586.613	600.462	616.31	640.472	630.341	707.158	696.021	783.674	754.171	685.265	616.36	547.454	597.608	544.906	490.818	482.348	501.024	435.952	385.516	298.17	223.47	174.042	193.767	194.961	207.415	246.747	293.46	274.705	284.978	256.557	270.318	341.525	285.912	230.3	174.687	181.251
2422	Cry DKO cells	Lenti-Reverb-SV40-1	dex	13_274	RFP	2.78029	TRUE	509.27	598.533	752.546	943.786	1014.88	1152.45	1338.44	1477	1762.08	2046.85	2780.89	2813.76	3135.12	3264.08	3460.88	3705.76	3808.07	3959.12	3964.58	3970.04	3975.5	3580.5	3324.01	3508.36	3471.05	3013.92	2677.88	2394.69	2163.68	1995.89	2226	2048.37	1977.47	1863.04	1696.69	1563.25	1434.19	1256.03	1149.02	963.77	778.836	674.657	717.566	788.651	823.179	851.36	821.2	827.298	799.237	783.698	799.714	777.278	800.67	860.276	864.873	888.836	908.978	1012.28	1041.96	1073.5	1046.24	1078.7	1044.85	1043.44	981.415	865.508	821.571	865.259	778.887
2423	Cry DKO cells	Lenti-Reverb-SV40-1	dex	13_280	RFP	1.54337	TRUE	1097.17	1120.01	1255.5	1482.79	1711.18	1784.12	1824.48	2044.06	1858.8	2044.35	1833.53	1858.79	1961.71	2257.63	2853.24	2901	3160.45	3195.14	3199.17	3149.8	2972.24	2810.48	2558.8	2652.23	2876.8	3092.72	2925.12	2693.61	2824.66	3020.96	3085.63	3076.87	2933.66	2790.44	2647.23	2508.02	2356.84	2545.79	2483.28	2401.14	2232.47	1847.65	1643.12	1501.3	1433.18	1410.36	1422.41	1356.15	1230.86	1197.03	972.25	916.802	909.928	897.14	938.204	901.251	864.299	827.347	843.092	809.698	705.693	691.788	654.021	558.385	479.175	396.005	344.778	351.008	329.574
2424	Cry DKO cells	Lenti-Reverb-SV40-1	dex	13_284	RFP	2.47179	TRUE	525.655	554.918	648.255	732.408	924.543	971.171	1129.46	1138.13	892.108	885.004	855.497	931.135	725.336	762.311	920.402	1232.26	1394.05	1743.8	2040.73	2286.84	2632.67	2775.26	3127.03	3497.36	3422.94	3267.63	3369.94	3218.31	3066.67	2915.04	2266.7	2249.34	1964.12	1675.54	1696.62	1725.25	1772.94	1712.47	1771.91	1685.02	1545.31	1497.31	1537.58	1458.3	1374.2	1268.08	1092.62	1072.83	864.178	817.31	704.191	636.713	601.522	522.497	445.073	375.065	396.529	365.058	377.355	379.852	418.891	482.4	447.088	411.777	376.465	373.191	388.163	1475.78
2425	Cry DKO cells	Lenti-Reverb-SV40-1	dex	13_286	RFP	5.24855	TRUE	491.019	474.331	473.153	510.42	564.046	623.041	649.868	776.5	872.663	970.772	915.796	876.478	885.116	779.357	741.117	702.877	664.637	624.474	570.467	571.03	702.084	861.237	1024.36	1267.63	1553.17	1636.08	1600.84	1542.42	1535.18	1440.95	1358.7	1399.37	1218.86	1247.69	1257.26	1232.65	1196.87	1161.09	1125.3	1184.03	1075.39	952.196	886.12	856.723	723.878	677.305	580.705	530.487	481.625	399.311	335.679	249.281	209.832	203.358	216.649	208.747	203.222	259.279	410.912
2426	Cry DKO cells	Lenti-Reverb-SV40-1	dex	13_287	RFP	3.90598	TRUE	1045.4	1013.51	997.222	935.929	831.727	825.633	732.096	676.577	639.24	568.037	574.624	576.358	679.687	833.294	898.542	972.294	1118.5	1150.04	1014.49	1039.43	918.138	869.363	789.723	790.878	884.457	1043.72	1088.75	1296.65	1442.12	1691.43	1859.62	1684.01	1508.39	1332.78	1652.96	1562.3	1383.12	1400.03	1449.96	1386.18	1408.87	1336.6	1459.74	1367.82	1399.04	1406.11	1353.68	1388.61	1328.26	1240.82	1224.74	1237.82	1231.87	1191.47	1225.63	1236.18	1203.12	1177.26	1201.07	1180.41	1078.82	980.677	981.887	918.213	1008.48	1058.77	1044.13	1022.37	961.582
2427	Cry DKO cells	Lenti-Reverb-SV40-1	dex	13_288	RFP	3.8153	TRUE	952.955	988.525	1245.68	1743.55	2355.93	2713.58	2665.32	2397.29	2129.27	1861.24	1853.42	1782.62	1975.79	1942.69	1951.89	1816.38	1903.25	1790.93	1702.3	1959.43	1975.91	2163.38	2264.18	2249.46	2125.54	2067.73	2117.95	1969.12	1709.77	1450.42	1191.08	1089.27	851.672	774.647	751.495	857.471	943.059	953.838	1019.28	941.44	946.217	937.321	913.729	862.979	896.566	899.404	840.612	747.22	641.491	522.012	491.444	458.595	415.485	345.794	323.689	337.619	368.532	379.207	407.909	471.576	490.47	488.79	523.296	673.285	795.576	837.229	967.951	1043.5	951.623
2428	Cry DKO cells	Lenti-Reverb-SV40-1	dex	13_29	RFP	5.11345	TRUE	1027.57	966.437	953.254	941.769	844.564	909.274	844.795	962.3	894.869	991.958	1024.42	1471.99	1821.41	1844.9	1967.76	2108.25	2024.37	2235.42	2184.19	2292.04	2278.41	2395.83	2682.54	2640.18	2925.56	2951	3065.42	3414.53	3147.31	3011.18	2902.33	2657.15	2502.35	2195.12	1974.28	1861.6	1788.62	1557.42	1415.76	1212.41	1101.63	1033.19	973.409	1019.58	1041.66	1108.61	1172.37	1183.79	1056.44	1145.81	1235.18	1324.55	1254.5	1368.81	1267.73	1141.98	1154.49	1262.43	1319.22	1235.75	1258.93	1138.94	1245.77	1201.75	1255.39	1272.78	1256.01	1351.87	1505.95
2429	Cry DKO cells	Lenti-Reverb-SV40-1	dex	13_291	RFP	1.84127	TRUE	854.618	910.375	968.756	1165.35	1445.21	1537.91	1638.84	1719.8	1815.7	1742.69	1553.1	1465.92	1516.27	1474.66	1498.08	1386.68	1309.45	1259.82	1129.98	1189.32	1193.56	1197.81	1202.05	1130.5	929.365	911.766	821.179	810.736	706.152	578.313	607.995	598.961	642.535	594.524	566.199	536.589	481.997	484.153	551.496	464.488	408.014	368.161	311.439	272.813	243.34	242.001	242.553	245.33	186.776	186.459	165.679	140.472	161.362	212.426	256.717	297.089	307.846	320.631	276.74	258.378	292.092	334.847	333.537	327.107	285.857	238.662	198.638	201.02	187.031
2430	Cry DKO cells	Lenti-Reverb-SV40-1	dex	13_292	RFP	5.81412	TRUE	422.5	444.455	468.318	489.044	566.01	668.5	625.929	618.408	656.343	715.964	841.999	901.044	1016.41	1033.26	1109.15	1159.99	1215.23	1230.3	1250.84	1163.95	1087.44	1012.05	945.313	986.808	978.955	989.461	925.484	906.611	900.859	889.188	904.206	981.079	1025.29	1047.65	1006.6	1102.26	1156.21	1152.92	1184.39	1116.74	1049.08	981.427	846.987	834.482	844.41	953.251	972.705	929.522	896.867	890.573	950.337	896.1	924.394	921.128	906.71	971.404	967.066	984.268	981.536	977.29	908.824	881.713	769.665	674.556	655.868	604.663	559.239	545.861	511.935
2431	Cry DKO cells	Lenti-Reverb-SV40-1	dex	13_293	RFP	6.69022	TRUE	1730.9	1511.32	1426.71	1233.77	971.311	908.355	918.147	849.868	739.981	585.096	527.102	577.312	665.494	746.821	871.522	961.585	1240.53	1423.64	1839.1	2000.64	1988.88	1940.29	1980.09	1889.03	1835.14	1885.03	1759.89	1711.25	2011.6	2062.52	2079.74	1963.69	2146.68	2361.93	2199.73	2077.05	1951.01	1840.19	1925.27	1808.17	1539.24	1591.54	1643.84	1696.14	1620.65	1291.43	1136.52	1115.15	1061.97	940.668	987.091	1014.79	1116.85	1265.83	1412.1	1583.99	1630.04	1731.24	1801.38	2032.37
2432	Cry DKO cells	Lenti-Reverb-SV40-1	dex	13_294	RFP	2.81398	TRUE	580.533	556.589	741.129	887.577	979.646	946.261	859.3	909.391	1008.09	1120.06	1172.49	1097.31	1056.36	987.389	1092.72	1190.16	1184.12	1326.91	1396.83	1404.83	1339.02	1429.31	1629.33	1548.43	1503.85	1450.72	1420.1	1389.48	1358.86	1084.09	1064.43	1049.06	1128.78	1229.9	1374.19	1463.39	1621.59	1612.25	1487.86	1519.37	1445.64	1507.79	1464.08	1408.91	1322.77	1226.34	1333.59	1452.35	1690.3	1955.67	2127.54	2157.66	1876.85	1471.84	1425.87	1360.86	1257.82	1368.01	1429.79	1450.38	1533.18	1584.76	1588.16	1546.25	1491.93	1630.22	1574.48	1565.05	1622.6
2433	Cry DKO cells	Lenti-Reverb-SV40-1	dex	13_296	RFP	3.45668	TRUE	430.869	421.296	408.518	390.615	354.627	316.774	284.251	264.983	257.236	233.737	213.793	200.137	179.824	186.847	175.473	144.243	116.176	96.5263	96.4054	51.6934	65.3463	74.2469	58.3366	58.8156	23.9193	31.2893	44.8473	53.1073	56.4218	47.3551	41.2752	46.0382	78.5428	86.1248	90.0797	106.61	98.7858	103.379	113.412	97.056	80.7001	64.3442	121.267	122.664	161.964	172.88	139.359	97.5297	97.8084	125.622	125.965	118.038	148.949	139.421	123.661	105.939	96.2839	107.319	121.998	102.629	82.6687	107.676	87.5876	99.1972	114.56	113.127	191.679
2434	Cry DKO cells	Lenti-Reverb-SV40-1	dex	13_297	RFP	3.44905	TRUE	113.05	114.854	121.348	163.321	263.473	350.259	394.099	418.96	370.267	321.575	272.882	245.145	226.927	229.608	268.975	356.895	376.151	445.275	468.399	515.252	507.863	513.028	527.7	458.936	370.858	362.287	339.842	285.954	266.8	234.665	200.739	167.94	138.569	126.931	125.644	100.332	113.645	112.985	112.325	111.665	94.4961	96.9661	108.619	96.1212	80.895	72.8448	61.4326	81.6764	92.5209	130.841	154.684	128.909	134.091	124.53	108.967	108.023	88.6189	71.3103	66.6505	49.8258	35.3291	55.2469	61.6885	75.8229	88.4996	83.8087
2435	Cry DKO cells	Lenti-Reverb-SV40-1	dex	13_298	RFP	7.75315	TRUE	534.211	477.967	524.511	599.548	641.066	660.082	853.731	850.689	866.155	891.248	859.791	1015.54	1134.67	1265.86	1400.25	1328.9	1227.3	1223.98	1254.01	1252.98	1263.06	1336.9	1349.38	1241.52	1287.43	1213.6	1298.2	1407.24	1505.27	1598.4	1713.53	1797.08	1868.29	1972.23	2086.81	2098.02	2065.56	2066.56	2067.56	2068.55	1855.52	1612.65	1574.06	1260.59	1125.14	946.72	840.734	707.95	644.749	664.946	634.511	703.065	526.55	485.671	445.287	427.03	430.793	421.494
2436	Cry DKO cells	Lenti-Reverb-SV40-1	dex	13_299	RFP	8.38118	TRUE	265.564	232.248	228.644	273.159	328.96	321.675	317.465	323.017	277.582	241.099	277.124	201.681	213.843	288.014	324.978	336.063	257.798	276.004	304.852	327.057	335.769	336.413	321.387	306.152	306.762	337.72	355.327	350.766	338.238	307.103	300.89	317.534	310.116	309.879	321.529	281.708	284.047	263.237	260.956	198.098	207.503	232.78	249.15	299.151	348.72	404.978	455.516	502.737	500.89	314.558	359.6	404.642	449.684	409.42	345.64	342.885	321.498	281.316	226.484	188.518	177.686	174.889	143.402	135.82	128.918	87.2915	61.4678	80.8233	67.2747
2437	Cry DKO cells	Lenti-Reverb-SV40-1	dex	13_30	RFP	2.31764	TRUE	1168.46	1126.73	1119.65	1367.2	1462.38	1507.59	1589.17	1585.58	1479.71	1487.89	1652.51	1823.01	1958.68	2171.35	2236.03	2109.71	2188.16	2332.67	2560.88	2626.31	2652.38	2408.64	2371.33	2210.35	2230.06	2408.97	2376.04	2440.21	2549.02	2573.58	2519.91	2713.17	2563.1	2634.52	2435.85	2313.08	2302.21	2149.16	2070.87	2065.88	1900.84	1938.71	1976.59	2014.47	2102.51	1763.56	1293.33	1234.41	1129.53	1094.5	1116.01	990.212	985.749	953.397	952.241	974.859	840.748	778.516	676.28	641.448	641.584	705.916	839.209	932.407	1027.65	1084.69	1050.4	986.082	839.849
2438	Cry DKO cells	Lenti-Reverb-SV40-1	dex	13_300	RFP	3.39163	TRUE	898.677	941.799	1031.53	1241.87	1467.42	1785.11	2149.57	2352.67	2650.08	2699.1	2671.98	2695.53	2693.18	2568.27	2500.84	2547.73	2529.34	2690.5	2813.81	2853	3121.02	2976.45	2893.63	2693.73	2521.18	2414.15	2322.8	2319.36	2161.26	1993.35	2140.3	2287.26	2434.21	2481.29	2148.96	1931.64	1794.18	1687.52	1566.26	1428.04	1338.54	1142.8	1025.44	960.164	976.845	985.981	1013.49	1031.76	1009.05	967.502	952.769	937.344	885.19	878.058	920.751	992.738	1046.39	1135.45	1212.43	1269.77	1311.48	1581.7	1851.92	2122.14	693.755
2439	Cry DKO cells	Lenti-Reverb-SV40-1	dex	13_301	RFP	3.5984	TRUE	1035.31	1091.81	1162.96	1294.08	1437.22	1495.95	1660.81	1730.17	1781.29	1918.17	1810.43	1951.19	1774.7	1947.22	1847.73	2138.77	1900.2	1661.63	1423.06	1523.31	1524.11	1840.79	1826.33	1829.8	1955.13	1879.57	1730.29	1540.66	1530.06	1440.36	1502.91	1597.07	1637.77	1662.02	1704.09	1579.12	1371.58	1237.53	1251.15	1291.83	1338.77	1191.36	1031.55	985.132	991.976	1025.2	1003.96	956.565	907.026	885.338	1109.21	1256.9	1323.04	1412.44	1287.1	1161.77	1036.44	1108.81	934.902	902.603	883.867	948.309	991.711	1032.29	1175.54	1303	1320.75	1333.35	1287.65
2440	Cry DKO cells	Lenti-Reverb-SV40-1	dex	13_302	RFP	2.77912	TRUE	1063.79	1093.59	1091.2	1171.27	1290.03	1349.03	1346.12	1335.5	1252.9	1190.92	1236.2	1286.38	1395.39	1443.36	1494.52	1460.44	1455.86	1457.06	1441.51	1499.55	1431.58	1436.02	1388.68	1237.61	1180.51	1180.36	1074.07	1017	993.227	960.502	980.769	996.699	966.145	937.345	917.121	874.718	864.68	869.483	865.177	848.038	812.959	820.525	884.474	911.258	894.403	835.531	788.143	760.997	717.55	681.482	674.41	592.596	542.237	499.735	456.292	497.249	528.314	508.17	502.316	473.312	440.682	437.522	453.162	514.322	613.432	639.166	613.831	561.838	552.94
2441	Cry DKO cells	Lenti-Reverb-SV40-1	dex	13_306	RFP	11.8431	TRUE	1688.83	1485.81	1523.56	1662.11	1914.69	2029.65	2173.6	2328.75	2310.38	2209.74	2136.05	2237.3	2723.2	2755.76	2705.42	2722.86	2645.33	2777.82	2748.53	3040.57	3220.21	3503.82	3917.58	3802.94	3361.43	2841.97	2486.8	2131.62	1776.45	1577.71	1711.47	1848.69	2093.08	1997.46	1964.16	1869.14	1878.21	1942.45	2233.09	2667.26	3047.22	3720.67	3516.17	3473.44	3458.8	3617.97	3594.38	3627.9	3395.57	3340.38	3134.53	3055.03	2849.82	2589.65	2284.03	2061.04	1897.96	1729.65	1522.7	1344.18	1320.65	1321.91	1515.25	1398.11	1258.94	1170.23	1124.86	1195.9	1433.09
2442	Cry DKO cells	Lenti-Reverb-SV40-1	dex	13_314	RFP	4.26004	TRUE	405.754	432.051	478.501	573.288	710.867	716.066	821.073	767.55	743.421	863.645	910.648	935.692	1008.44	1004.39	1095.76	1208.62	1272.33	1288.85	1274.56	1196.89	1156.42	1108.61	1045.35	1065.71	1069.31	1067.89	1121.03	1194.41	1155.07	1115.21	1124.15	1112.91	1106.73	1181.86	1153.7	1125.54	1097.37	1035.31	994.832	834.862	752.111	584.46	532.916	541.457	523.302	490.548	450.984	425.455	403.447	435.425	426.42	433.856	451.116	513.389	540.774	575.08	631.367	696.298	714.47	723.586	664.643	645.15	564.161	501.875	448.728	354.209	364.262	364.796	335.529
2443	Cry DKO cells	Lenti-Reverb-SV40-1	dex	13_32	RFP	1.53683	TRUE	2369.98	2297.81	2223.1	2241.77	2308.72	2491.94	2463.66	2280.54	2514.45	2433.42	2568.26	2411.22	2469.02	2877.25	2842.73	2623.27	2852.4	3181.85	3464.71	3720.15	4118.51	4718.71	4682.67	4531.38	4322.62	4135	3870.47	3683.88	3721.35	3600.04	3511.53	3656.33	3490.17	3324.01	3157.86	3252.08	3488.08	3588.82	3553.18	3548.59	3473.45	3223.71	3213.84	3125.83	3063.21	2967.7	2774.51	2778.56	3050.24	3116.49	3226.96	3339.62	3268.81	3143.95	2829.18	2618.5	2542.03	2572.13	2736	2522.43	2733.57	2782.07	363.355
2444	Cry DKO cells	Lenti-Reverb-SV40-1	dex	13_322	RFP	8.38294	TRUE	109.816	110.811	118.825	132.735	159.731	190.397	183.773	177.149	170.525	123.403	126.908	107.816	127.431	140.63	178.411	199.562	228.928	217.174	242.7	243.077	232.776	222.153	204.121	188.445	177.152	172.401	152.183	145.746	140.92	118.827	120.737	115.487	131.814	165.426	229.803	269.129	310.116	307.028	303.939	300.851	277.588	224.747	201.367	202.683	189.742	190.881	184.084	191.797	158.433	154.843	146.841	129.651	111.114	106.501	120.301	112.022
2445	Cry DKO cells	Lenti-Reverb-SV40-1	dex	13_326	RFP	2.64386	TRUE	252.888	337.416	433.089	521.678	629.04	733.151	831.781	927.658	1009.61	1049.31	1096.69	1202.08	1088.81	1081.42	1070.01	1104.32	1103.06	1075.95	1100.18	1014.28	952.755	891.229	829.703	816.317	750.357	633.388	524.118	363.58	259.154	238.863	293.077	224.642	167.533	174.634	171.501	139.113	159.564	170.675	221.517	193.185	186.892	149.042	145.986	137.817	104.761	111.558	78.872	75.7493	61.3791	67.2158	57.4942	41.1961	31.3739	35.7808	30.6041	20.3191	19.9214	17.047	21.8318	11.3484	18.1661	44.0211	52.6627	55.2192	79.1838	74.8251	75.7923	90.0545	76.4071
2446	Cry DKO cells	Lenti-Reverb-SV40-1	dex	13_331	RFP	3.97766	TRUE	751.474	811.931	929.902	1133.22	1390.8	1766.28	2142.44	2254.25	2242.41	2220.19	2289.52	2120.54	1951.57	1782.59	1760.39	1812.21	1941.23	1958.35	1897.2	1771.77	1871.78	1840.02	1808.31	1889.03	1790.83	1763.4	1667.56	1576.77	1470.62	1326.96	1341.09	1310.51	1163.96	1174.73	1130.53	1039.63	1001.72	796.265	713.276	667.072	620.959	618.008	461.465	457.906	437.017	478.043	468.231	508.66	566.807	595.401	547.674	480.349	530.935	614.181	737.576	828.059	822.043	757.87	712.325	641.387	567.883	540.224	465.343	431.754	405.718	389.066	406.247	454.527	481.977
2447	Cry DKO cells	Lenti-Reverb-SV40-1	dex	13_335	RFP	1.32739	TRUE	2701.73	2245.7	2030.11	2296.97	2767.24	3144.69	3495.32	3468.99	3588.15	4169.38	4241.11	5108.72	5066.92	5835.41	6037.5	7120.84	8009.1	8136.26	9457.36	8632.32	8853.59	8439.98	7175.14	7099.44	7050.4	6683.56	6316.72	5949.88	5398.79	5453.67	4986.83	5072.97	5175.51	5270.75	4968.41	5052.61	4395.4	5115.92	4869.95	4502.02	4329.73	3864.89	3779.6	3365.6	3173.5	3170.1	3010.07	2684.52	2611.9	2436.02	2262.86	2121.23	2067.75	1991.22	2180.28	2400.08	2621.09	2520.24	2411.83	2306.19	2124.57	2122.69	2033.22	1914.23	1852.97	1852.09	1714.39	1721.22	1543.48
2448	Cry DKO cells	Lenti-Reverb-SV40-1	dex	13_337	RFP	4.82784	TRUE	1415	1208.66	1162.43	1291.58	1378.71	1681.36	1796.58	1927.67	2038.54	2244.22	2304.5	2510.2	2978.73	2996.57	3247.47	3560.69	3784.72	4118.06	4134.24	4747.5	5282.9	5198.56	5114.22	5029.88	4871.68	4027.02	4149.54	4723.89	3680.93	3443.49	3351.74	3150.64	2988.84	2858.01	2878.78	2646.8	2606.62	2531.41	2456.32	2250.87	2244.32	2612.86	2946.1	3000.62	3261.6	3279.83	3236.19	3060.79	2825.17	3047.1	3141.02	2706.61	2673.58	2552.13	2444.95	2414.4	2477.5	2486.73	2455.32	2490.07	2464.87	2443.11	2306.63	2170.14	2033.65	1869.85	1555.98	1298.22	1044.85
2449	Cry DKO cells	Lenti-Reverb-SV40-1	dex	13_344	RFP	2.82844	TRUE											3058.19	2798.64	2596.05	2307.71	2257.3	2249.55	2263.32	2231.42	2506.44	2695.77	2705.77	2786.56	2687.39	2757.61	2732.14	2724.64	2827.44	2672.73	2703.38	2791.62	2863.85	2766.48	2799.11	3018.59	2851.29	2971.4	2931.24	2870.43	2978.14	2894.93	2779	2595.57	2488.47	2255.48	2022.49	1789.5	2078.54	1985.09	1916.98	1827.78	1799.66	1706.51	1532.72	1500.58	1405.35	1403.9	1450.22	1468.93	1483.41	1377.36	1394.08	1448.85	1481.99	1462.88	1476.03	1509.05	1422.08	1272.99	1047.89
2450	Cry DKO cells	Lenti-Reverb-SV40-1	dex	13_345	RFP	1.41096	TRUE								2177.89	1917.16	1727.71	1933.77	1984.74	2200.92	2282.42	2447.87	2583.84	2498.88	2412.9	2359.06	1998.36	1840.71	1794.43	1511.42	1492.13	1382.12	1497.12	1604.72	1514.53	1466.23	1313.6	1379.21	1310.7	1414.82	1603.71	1540.75	1506.72	1500.45	1494.17	1487.9	1295.71	1166.26	1183.24	1042.03	1069.76	969.722	937.278	841.007	674.581	711.46	695.835	755.374	769.047	781.979	807.373	715.333	743.027	692.881	640.619	623.449	571.006	565.629	556.977	488.009	448.367	448.147	423.495	431.493	448.268	476.72
2451	Cry DKO cells	Lenti-Reverb-SV40-1	dex	13_354	RFP	2.07101	TRUE	331.874	373.263	472.359	595.387	928.04	1135.27	1559.48	1657.05	1843.7	1936.55	1995.34	1830.89	1752.77	1879.7	2040.76	2054	2135.79	2368.98	2301.87	2297.66	2019.33	1925.62	1722.41	1576.94	1402.77	1295.32	1170.38	1138.26	1141.8	1098.56	981.366	1047.07	1112.76	1178.46	1182.47	1158.84	1113.48	1056.13	1050.1	930.655	867.861	707.682	698.241	683.421	585.386	517.062	552.372	605.839	588.953	513.903	507.106	494.182	531.412	578.426	618.38	725.402	738.289	751.176	764.062	726.151	773.887	786.573	759.275	737.573	688.992	673.443	660.819	644.417	721.716
2452	Cry DKO cells	Lenti-Reverb-SV40-1	dex	13_355	RFP	6.5192	TRUE	315.276	305.928	301.327	368.05	451.855	496.292	548.741	611.157	636.101	608.315	646.122	655.922	614.133	549.369	568.836	586.652	532.881	529.352	435.024	426.814	415.874	429.667	454.418	374.732	343.572	319.427	290.131	298.439	329.451	369.906	474.312	562.302	635.784	653.312	643.267	673.986	755.429	773.634	729.021	554.166	549.308	624.135	669.212	614.709	561.813	599.772	581.417	575.103	509.547	464.689	492.649	525.93	562.318	562.271	584.321	522.057	557.216	541.563	548.427	584.071	550.833	528.521	586.905	537.227	458.231	443.738
2453	Cry DKO cells	Lenti-Reverb-SV40-1	dex	13_356	RFP	6.84149	TRUE	1988.76	1855.34	1716.95	1606.92	1680.37	1783.01	1830.43	1739.1	1593.57	1531.06	1430.27	1308.78	1226.91	1212.72	1327.72	1578.05	1664.72	1745.01	1798.07	1793.28	1956.93	2211.1	2301.06	2414.65	2528.23	2641.82	2320.75	2285.5	2236.28	2223.97	2175.4	2114.42	2182.93	2329.49	2792.61	3199.75	3755.68	4147.72	4141.13	3871.74	3718.3	3283.58	3085.59	2883.3	2736.49	2693.03	2442.14	2417.35	2495.91	2394.9	2307.03	2222.95	2221.24	2111.44	2049.12	1831.16	1817.57	1778.29	1634.33
2454	Cry DKO cells	Lenti-Reverb-SV40-1	dex	13_357	RFP	2.43336	TRUE	530.86	469.926	472.683	504	639.593	749.529	1025.74	1312.53	1470.07	1657.68	1656.23	1637.27	1659.1	1845.46	1912.72	1980.41	2199.15	2594.92	2700.16	2847.05	2759.92	2607.01	2443.03	2045.22	1838.62	1779.3	1488.45	1264.05	983.731	812.39	753.227	703.577	627.966	545.911	553.948	512.794	472.406	415.22	442.323	418.864	430.597	428.396	466.095	534.783	519.404	511.746	469.882	444.833	419.998	377.576	381.186	313.531	271.52	316.997	346.012	348.734	475.06	403.593
2455	Cry DKO cells	Lenti-Reverb-SV40-1	dex	13_359	RFP	2.80317	TRUE	825.389	770.763	869.708	879.791	1018.74	1097.71	1110.82	1137.73	1075.99	1064.46	1092.55	1087.2	1087.66	1137.95	1250.08	1520.06	1796.42	2041.86	2074.1	2170.48	2236.8	2420.17	2540.71	2617.16	2623.94	2529.93	2272.91	2222.26	1945.34	1620.72	1492.56	1327.12	1385.07	1484.3	1486.28	1495.63	1519.75	1548.8	1470.88	1301.54	1277.18	1252.83	1228.48	1265.01	923.743	898.712	892.323	823.502	686.204	543.678	500.674	476.138	499.659	465.315	478.82	356.384	344.804	324.515	308.256	462.416
2456	Cry DKO cells	Lenti-Reverb-SV40-1	dex	13_361	RFP	8.27039	TRUE	79.2228	68.6522	73.8229	112.237	146.334	203.643	277.577	318.278	321.041	327.286	368.999	380.597	367.553	304.282	266.283	258.977	214.569	191.958	191.512	204.781	195.093	199.766	198.851	218.035	233.725	301.842	356.526	421.749	459.837	458.563	513.42	540.552	526.396	520.569	551.385	555.515	580.114	585.686	631.572	597.954	564.337	530.719	527.553	501.434	417.624	371.402	340.968	293.849	262.975	269.659	261.035	219.395	219.185	220.545	196.406	157.379	158.715	152.619	135.551	100.937	78.3115	118.975	107.871
2457	Cry DKO cells	Lenti-Reverb-SV40-1	dex	13_364	RFP	3.52583	TRUE						3947.74	4134.64	4246.99	4024.63	3802.27	3579.91	3166.94	3049.92	2510.1	2442.92	2323.6	2172.12	2461.75	2600.38	2620.3	2671.43	2743.03	2801.69	2921.12	2782.66	2753.94	2527.5	2704.54	2741.57	2741.41	2934.8	2998	2951.89	2804.43	2525.58	2378.56	2358.13	2364.9	2251.19	2137.47	2023.75	1871.32	1866.07	2013.39	1938.18	1919.43	1946.27	1892.61	1977.57	1975.21	2051.39	1896.19	1855.95	1759.48	1692.57	1632.67	1643.58	1662.24	1607.81	1737.36	1906.07	2036.97	2009.76	2177.18	2215.84	2415.47	2207.72	2095.72	1834.72
2458	Cry DKO cells	Lenti-Reverb-SV40-1	dex	13_37	RFP	3.6266	TRUE	1205.49	1267.82	1284	1295.47	1402.9	1484.51	1355.51	1599.77	1617.26	1757.01	1549.17	1683.19	1798.79	2041.7	2077.33	1964.31	2068.42	2536.93	2611.45	2618.92	2726.51	3058.59	3158.23	3681.28	3395.22	3395.72	3135.79	3414.33	3427.05	3448.54	3443.2	3659.25	3440.5	3352.24	3334.72	3315.75	3232.9	3184.31	3225.17	2992.14	2916.14	2975.47	2840.93	2612.13	2338.62	2382.35	2176.95	1974.47	2027.2	1954.67	1958.21	1833.93	1756.46	1793.45	1912.33	1867.67	1788.28	1854.04	1738.07	1733.97	1787.76	1722.61	1617.64	1512.67	1407.7	1418.71
2459	Cry DKO cells	Lenti-Reverb-SV40-1	dex	13_370	RFP	4.28483	TRUE	745.581	763.532	901.703	1109.17	1100.14	1132.61	1085.39	1015.89	1028.49	1008.88	1143.75	1403.55	1458.87	1612.03	1679.32	1912.11	2113.74	2083.12	1862.91	1779.15	1579.35	1501.79	1468.23	1469.96	1442.48	1434.71	1508.91	1644.61	1876.74	2050.37	1969.47	1940.43	1805.17	1816.27	1712.8	1609.33	1505.86	1462.86	1509.78	1434.6	1418.53	1349.57	1423.52	1281.32	1212.49	1211.14	1181.7	1122.42	1082.45	1015.18	1072.61	1110.98	1140.24	1157.23	1058.67	1115.55	1212.28	1361.05	1295.79	1412.66	1333.23	1320.73	1248.9	1208.18	1135.24	1142.96	1093.42	1079.61	1047.13
2460	Cry DKO cells	Lenti-Reverb-SV40-1	dex	13_371	RFP	3.81039	TRUE	1695.5	1416.57	1481.16	1525.9	1893.49	1865.9	1976.88	1983.07	1882.51	1961.66	2173.34	2725.91	2706.56	2808.04	2918.06	2804.83	2560.17	2561.56	2326.1	2090.63	1855.16	1785.49	1731.27	1675.24	1929.47	2187.25	2337.49	2538.83	2552.96	2637.46	2710.65	2714.68	2546.27	2422.16	2202	1891.36	1779.91	1596.84	1597.85	1726.94	1653.89	1526.13	1467.78	1290.03	1304.95	1401.14	1360.97	1463.4	1462.83	1587.26	1618.93	1544.65	1321.72	1223.64	1125.56	1027.47	1212.39	1358.66	1486.9	1621.66	1665.92	1678.55	1618.81	1554.2	1599.57	1236.26	995.973	955.139	870.358
2461	Cry DKO cells	Lenti-Reverb-SV40-1	dex	13_373	RFP	3.07247	TRUE	225.749	233.843	272.582	308.067	411.138	517.61	638.745	848.067	1053.93	1340.1	1451.81	1386.98	1493.63	1639.63	1815.93	1902.9	2077.82	2248.35	2318.18	2336.73	2328.48	2274.87	2317.25	2218.15	2255.99	2092.14	1976.92	1879.77	1765.06	1613.81	1607.61	1594.77	1472.7	1448.79	1334.65	1258.93	1234.57	1177.94	1084.89	974.368	947.998	921.629	895.26	895.059	842.882	753.094	672.79	603.019	535.569	506.589	447.094	404.679	369.213	356.694	383.917	328.579	413.07
2462	Cry DKO cells	Lenti-Reverb-SV40-1	dex	13_38	RFP	2.88307	TRUE	463.943	523.576	569.405	627.202	631.445	713.662	742.69	733.285	610.29	578.721	589.54	532.279	533.917	606.039	642.206	589.289	671.913	767.312	708.045	665.434	604.58	542.339	523.307	471.649	403.707	354.403	342.583	361.268	356.511	320.629	327.184	333.298	346.607	320.592	364.07	311.388	320.695	286.13	288.336	224.273	223.695	206.968	170.524	173.586	243.188	352.811	350.222	368.416	346.864	376.815	417.436	399.336	362.325	325.315	288.305	230.048
2463	Cry DKO cells	Lenti-Reverb-SV40-1	dex	13_383	RFP	3.2381	TRUE							455.895	436.04	372.17	340.042	344.503	454.088	610.494	857.926	981.333	1074.98	1147.26	1119.91	1352.1	1392.35	1402.89	1478.88	1440.52	1689.88	1778.91	1752.27	1505.95	1251.16	1157.3	1206.42	1246.35	1262.18	1401.67	1464.7	1446.63	1432.39	1320.34	1303.55	1320.07	1295.15	1308.16	1215.23	1355.99	1417.36	1295.97	1298.55	1165.51	1254.22	1224.29	1121.2	1034.1	947.006	859.91	967.582	987.751	984.046	831.729	688.104	538.596	519.761	529.9	676.814	681.97	646.529	673.462	743.936
2464	Cry DKO cells	Lenti-Reverb-SV40-1	dex	13_394	RFP	2.67398	TRUE												894.088	836.48	825.837	861.683	889.792	1008.5	980.13	951.755	923.379	1026.3	993.672	1026.81	928.196	966.261	998.633	1212.69	1181.88	1045.87	963.502	952.672	949.424	875.541	736.291	686.553	597.462	663.703	539.755	500.109	474.533	489.086	449.612	437.673	414.981	392.289	369.597	279.426	221.574	198.881	188.515	184.161	121.638	110.705	124.277	128.722	136.291	147.122	144.044	190.434	233.072	276.826	365.596	352.614	341.558	356.243	253.817	224.429	228.09	232.949
2465	Cry DKO cells	Lenti-Reverb-SV40-1	dex	13_40	RFP	1.65718	TRUE														1337.63	1404.61	1619.67	1712.81	2065.17	2272.22	2378.46	2080.36	2057.7	1892.84	1920.87	2000.53	1951.09	1864.05	1680.69	1478.9	1458.12	1459.04	1559.19	1644.59	1924.95	2029.58	2156.93	1988.12	1819.3	1650.49	1672.87	1558.46	1596.71	1136.19	1056.44	1099.5	1227.44	1280.24	1229.2	1120.3	855.871	806.699	796.975	754.198	771.898	689.761	609.616	578.002	517.161	532.962	465.422	443.874	367.027	308.837	287.335	305.926	320.982	365.974	445.333	505.041
2466	Cry DKO cells	Lenti-Reverb-SV40-1	dex	13_41	RFP	7.60991	TRUE	3068.77	2856.88	2591.55	2934.03	3083.72	3397.42	3450.45	3365.77	3348.27	2998.05	2987.83	2796.65	2995.54	3097.73	3263.93	3350.28	3546.96	3659.8	3513.48	3445.75	3396.99	3724.76	3270.71	3209.59	2986.91	2996.71	3013.12	2858.45	3006.97	2826.5	2802.02	2791.15	2803.3	2662.11	2531.81	2463.89	2391.72	2471.87	2697.72	2691.78	2892.83	3017.95	2991.56	2850.09	2708.62	2567.16	2708.17	3036.19	2877.13	3013.24	2982.93	2996.57	2920.7	2842.28	2674.78	2566.38	2381.91	2234.43	2297.7	2241.42	2144.11	2194.73	2482.25	2573.73	2790.4	2911.16	2947.96	3075.76	3028.78
2467	Cry DKO cells	Lenti-Reverb-SV40-1	dex	13_431	RFP	3.85808	TRUE									2371.4	1901.05	1314.45	1075.47	992.734	1171.39	1052.02	1137.12	1433.38	1531.53	1651.46	1929.15	2016.81	2182.61	2083.17	1979.04	1840.26	1798.35	1701.99	1650.86	1608.63	1433.37	1341.91	1295.67	1287.07	1349.56	1405.54	1280.98	1156.41	1031.84	958.432	798.754	846.29	910.606	1042.06	1153.03	1137.77	1198.96	1057.62	1114.64	1066.53	1117.24	1082.24	1032.82	963.094	943.576	977.377	958.878	882.372	824.878	781.96	778.014	784.11	755.381	710.676	705.666	744.006	764.367	757.908	828.901	904.107
2468	Cry DKO cells	Lenti-Reverb-SV40-1	dex	13_433	RFP	1.98743	TRUE										994.886	851.011	799.48	851.769	899.707	1099.4	1277.93	1457.07	1733.58	2048.4	2213.09	2010.85	2180.77	2095.99	2036.16	1880.17	1796.25	1653.99	1399.28	1279	1262.5	1196.87	1216.22	1385.13	1367.86	1358.25	1056.68	1105.43	1154.19	1202.94	1089.47	1046.43	951.259	990.479	1001.5	989.819	891.56	869.189	804.653	719.73	729.274	647.631	584.82	497.352	471.644	456.032	448.327	413.684	440.85	418.358	451.405	403.666	393.595	400.481	381.433	375.504	359.144	342.44	319.496	342.459
2469	Cry DKO cells	Lenti-Reverb-SV40-1	dex	13_434	RFP	7.08937	TRUE								378.253	384.277	305.882	293.71	257.219	249.999	255.728	306.839	383.515	401.152	372.143	371.658	364.622	367.371	422.709	419.835	361.527	479.192	453.415	413.485	373.987	403.172	436.792	496.59	561.497	566.714	700.148	1041.78	1383.41	1725.04	1396.14	1186.51	1056.81	1098.16	1215.01	1107.57	1097.45	1009.23	968.462	928.279	847.918	733.462	634.435	621.708	614.786	639.09	660.834	692.36	732.336	676.936	626.783	640.5	571.91	526.494	491.798	388.927	348.622	303.004	283.303	243.989	276.593	312.98
2470	Cry DKO cells	Lenti-Reverb-SV40-1	dex	13_443	RFP	3.50665	TRUE													1262.1	1279.97	1373.94	1363.41	1416.36	1438.64	1476.95	1510.59	1534.28	1712.14	1926.75	2109.56	2372.38	2409.08	2385.44	2359.84	2259.92	2303.88	2270.22	2310.76	2413.3	2302.87	2035.26	1749.08	1618.56	1683.09	1730.85	1753.8	1626.05	1302.65	1187.06	1179.49	1020.95	940.678	832.13	778.562	728.285	779.965	767.755	615.224	607.208	580.127	543.353	483.919	511.947	536.232	553.073	519.376	544.714	619.839	699.555	712.744	730.583	730.863	815.219	168.964
2471	Cry DKO cells	Lenti-Reverb-SV40-1	dex	13_446	RFP	3.69393	TRUE											1065.58	1033.36	1090.84	965.409	913.468	775.323	830.799	898.498	979.077	949.061	1040.44	1118.4	1136.79	1251.98	1318.48	1313.7	1271.25	1374.64	1172.31	1104.36	926.863	842.008	791.641	689.476	700.323	673.168	637.719	556.305	472.41	391.589	271.738	215.586	265.581	229.624	193.057	170.256	138.959	125.183	131.617	136.848	166.044	166.289	157.017	164.309	214.204	123.642	146.227	177.723	212.242	145.038	151.1	162.412	130.514	122.755	380.729	638.702	896.676	789.27	775.867
2472	Cry DKO cells	Lenti-Reverb-SV40-1	dex	13_458	RFP	2.24176	TRUE												4462.3	3959.39	3530.62	3190.22	3154.21	2864.95	2985.94	2877.28	2662.55	2484.99	2411.03	2323.93	2200.41	1976.63	1864.56	1741.72	1635.08	1482.44	1391.07	1397.95	1265.68	1221.67	1184.89	1001.95	948	877.201	821.755	840.183	779.214	779.259	730.279	784.608	834.375	837.096	803.564	791.675	766.121	737.987	749.408	727.19	663.057	666.811	676.488	704.872	660.802	692.48	600	629.673	701.843	828.916	954.542	928.153	888.823	867.302	814.997	726.981	635.529	655.642
2473	Cry DKO cells	Lenti-Reverb-SV40-1	dex	13_459	RFP	7.15315	TRUE												1685.23	1519.91	1306.27	1288.44	1396.86	1471.71	1464.6	1419.76	1387.56	1377.48	1433.43	1562.41	1765.64	1905.17	2003.85	1831.07	1658.28	1485.5	1281.28	1380.09	1337.01	1310.82	1257.77	1226.89	1151.92	1193.79	1289.26	1437.19	1229.44	1248.57	1232.04	1129.27	1036.8	920.516	895.661	879.916	929.763	1009.69	1125.24	1384.03	1552.96	1720.57	1905.93	1936.63	2111.04	2362.97	2625.39	2847.39	3085.32	3210.32	2962.59	2707.48	2357.55	2036.52	1782.31	1524.58	1485.27	1270.33
2474	Cry DKO cells	Lenti-Reverb-SV40-1	dex	13_46	RFP	13.2402	TRUE	173.006	169.647	188.95	186.656	220.172	263.703	355.181	380.391	438.251	506.221	517.635	553.298	563.285	610.772	705.76	864.427	855.634	763.438	671.242	579.046	489.85	585.264	730.556	766.844	763.284	779.807	756.749	734.706	783.438	653.834	627.26	651.19	720.184	830.255	1023.51	1087.49	1219.92	1195.41	1116.61	1168.63	1119.58	1070.53	1021.48	975.224	839.326	891.592	840.592	646.914	546.408	477.471	448.058	442.322	435.784	466.677	523.989	689.397	812.847	939.054	1008.34	1082.96	1276.3	1275.51	1238.22	1364.98	1326.51	1207.31	1088.11	968.906	962.423
2475	Cry DKO cells	Lenti-Reverb-SV40-1	dex	13_461	RFP	5.16286	TRUE											652.116	624.724	631.382	630.564	635.678	603.337	752.19	796.306	795.062	924.524	1074.32	1106.15	1181.63	1160.93	1039.54	1033.66	871.097	870.637	884.861	822.324	857.211	880.774	878.69	839.068	799.445	759.822	743.756	709.312	793.285	799.295	857.129	965.33	1001.03	876.634	928.972	933.437	830.405	878.593	816.298	829.124	896.395	803.161	755.262	761.712	937.09	939.791	801.913	991.584	1060.15	1290.86	1436.24	1629.89	1782.56	1479.26	1349.19	1200.54	1009.22	1008.45	907.949
2476	Cry DKO cells	Lenti-Reverb-SV40-1	dex	13_462	RFP	2.77724	TRUE											475.036	270.576	214.595	181.732	232.334	370.107	395.726	441.049	452.142	464.679	430.508	455.321	426.185	390.873	343.305	314.39	282.345	246.292	217.594	205.214	204.388	210.858	186.129	152.764	146.563	116.467	107.541	79.8868	114.969	92.474	101.968	108.714	136.187	125.963	115.738	105.513	94.4694	101.427	89.7314	85.8308	72.147	57.413	62.7299	68.9311	62.5687	55.095	48.7709	44.9833	44.6183	26.8107	9.31963	18.3806	3.77449	2.71904	18.3906	-0.840344	-3.63862	11.7747	12.492
2477	Cry DKO cells	Lenti-Reverb-SV40-1	dex	13_469	RFP	8.75358	TRUE														862.758	1134.09	1369.69	1613.63	1697.44	1756.35	2014.31	2255.96	2308.86	2386.84	2267.54	2132.28	2047.89	2045.13	2046.96	2028.14	1907.34	1729.54	1574.69	1441.71	1281.83	1204.94	1162.51	1143.26	1172.67	1279.49	1273.76	1190.72	1084.27	1048.59	1063.28	1118.98	1200.43	1395.98	1608.3	1725.88	1689.87	1795.35	1796.68	1695.68	1645.69	1579.06	1428.6	1362.23	1303.87	1270.16	1295.69	1314.99	1224.82	1013.62	868.194	802.763	709.591	626.141	568.422	565.08
2478	Cry DKO cells	Lenti-Reverb-SV40-1	dex	13_47	RFP	2.40712	TRUE	1967.54	1985.79	2062.97	2581.32	3090.45	3885.57	4507.45	5035.19	4850.16	4804.71	4932.08	4486.06	4555.35	4105.64	3854.92	3481.44	3133.84	2763.26	2835.36	2806.06	2997.1	3434.38	3411.24	3285.97	3035.44	2824.61	2664.81	2373.39	2290.69	2146.56	2002.42	1858.29	1769.42	1645.42	1663.98	2014.85	2109.48	1864.2	1626.39	1368.79	1404.9	1492.61	1259.34	1185.96	991.803	983.558	949.45	974.788	1020.46	1061.92	1049.21	1061.07	1173.79	1277.57	1303.81	1216.02	1156.02	1179.8	1156.46	1115.48	1043.87	993.417	960.349	946.871	925.95	881.491	791.222	844.741	894.678
2479	Cry DKO cells	Lenti-Reverb-SV40-1	dex	13_51	RFP	5.85242	TRUE	1365.42	1319.05	1259.88	1403.87	1544	1671.17	1786.92	1927.38	2144.42	2030.11	1861.56	1757.03	1823.5	1605.9	1705.55	1773.09	1872.84	2011.24	2100.04	2287.18	2427.41	2584.14	2694.5	2683.16	2635.73	2418	2096.44	1815.47	1656.99	1391.28	1268.49	1206.19	1138.57	1048.34	958.12	867.896	790.288	737.71	760.825	667.707	556.564	501.878	493.464	488.947	535.266	590.597	574.478	574.706	630.1	783.353	921.327	992.507	1041.03	1092.01	1136.3	1095.15	1067.7	1031.34	1043.2	1019.19	954.662	1009.83	951.87	999.932	913.071	791.091	729.11	697.368	735.267
2480	Cry DKO cells	Lenti-Reverb-SV40-1	dex	13_53	RFP	3.29137	TRUE	1394.12	1498.87	1619.08	1839.24	2191.93	2132.67	2436.76	2526.22	2811.14	3036.7	3340.99	3639.52	3956.78	4322.37	4278.31	4233.52	3876.89	4284.36	3799.36	3824.8	4263.82	3329.61	4165.54	4067.1	4201.68	3993.12	3784.56	3576	3417.54	3174.59	2980.72	3366.14	3139.37	3148.4	3382.83	3311.35	3119.53	3260.52	3401.32	3240.96	3440.72	3274.55	3337.75	3246.53	2975.78	3076.23	2823.16	2648.02	2363.86	2130.03	2080.5	1941.47	1659.03	1620.98	1512.15	1450.6	1281.63	1303.29	1413.51	1574.52	1563.03	1779.56	1811.68	1792.38	1824.65	1842.7	1708.76	1616.44	1514.9
2481	Cry DKO cells	Lenti-Reverb-SV40-1	dex	13_61	RFP	3.65798	TRUE	2048.44	1791.17	1831.69	2459.41	3266.04	2987.01	2900.74	3341.27	3869.72	3917	3636.27	3536.17	3823.05	3552.2	3329.84	3053.01	3017.45	3478.65	3656.5	3944.45	4217.92	4629.83	4797.61	4625.35	4911.29	4768.04	3982.05	3540.2	3035.35	2878.85	2754.28	2606.31	2447.05	2210.37	1984.48	1851.53	1792.88	1671.8	1578.75	1599.32	1803.1	1856.41	1909.73	1963.04	1899.07	1629.26	1424.44	1379.76	1544.04	1772.99	1881.48	1772.1	1666.62	1648.88	1685.09	1567.12	1503.44	1349.44	1239.69	1132.99	1235.79	1357.12	1412.04	1317.56	1257.35	1086.62	1071.47	1155.6	991.186
2482	Cry DKO cells	Lenti-Reverb-SV40-1	dex	13_66	RFP	1.56474	TRUE	1431.43	1292.62	1273.47	1270.27	1521.5	1467.96	1491.07	1495.88	1532.21	1513.86	1325.84	1203.99	1274.05	1442.61	1501.64	1933.66	1973.24	1863.18	1917.18	1702.25	1665.46	1573.39	1342.33	1368.3	1293.49	1227.63	1144.77	1107.78	1084.38	1081.64	1203.84	1266.91	1182.73	1211.82	1259.11	1148.26	1037.41	926.556	897.282	746.192	783.583	754.153	713.767	646.237	645.395	679.611	789.737	749.603	741.707	759.174	648.411	537.648	426.884	493.801	563.192	630.616	612.898	598.725	615.777	650.466	793.945	903.151	971.345	914.208	819.212	675.596	678.475	622.718	501.957
2483	Cry DKO cells	Lenti-Reverb-SV40-1	dex	13_68	RFP	7.10613	TRUE	1717.84	1741.29	1822.48	2011.65	2166.94	2278.04	2168.87	2235.74	2200.87	1975.58	1906.76	1794.21	1899.29	1763.26	1733.21	1844.02	2011.34	2137.62	2293.95	2048.81	1929.05	2031.65	2177.71	2243.67	2256.04	2318.45	2188.72	2028.03	2203.89	1891.74	1579.59	1267.44	1204.43	1130.46	1069.61	1154.48	1088.83	1103.34	995.881	933.7	957.105	884.993	890.28	817.594	930.91	1052.95	1015.81	872.432	1000.74	1527.31	1798.66	1901.4	2251	2494.04	2973.26	3130.8	3175.14	2958.25	1211.89	2563.3
2484	Cry DKO cells	Lenti-Reverb-SV40-1	dex	13_80	RFP	1.74324	TRUE	436.654	460.573	506.536	629.334	723.389	807.739	856.925	867.946	795.106	722.795	689.024	669.802	667.739	689.519	882.717	1267.26	1571.9	1694.17	1739.63	1904.07	1823.61	1842.72	1679.26	1508.9	1219.59	1225.86	1086.02	1038.27	1102.81	1128.47	1207.44	1164.67	1121.9	1079.13	1118	880.902	798.626	739.367	595.512	462.975	396.733	340.937	329.9	364.864	277.275	301.497	264.068	317.418	295.362	253.31	224.631	224.233	194.066	183.981	156.615	159.036	198.245	223.68	248.292	222.363	250.14	275.208	271.974	257.547	250.408	301.161	290.452	274.967	256.01
2485	Cry DKO cells	Lenti-Reverb-SV40-1	dex	13_90	RFP	6.12182	TRUE	906.735	923.856	817.853	883.357	888.293	1043.07	1220.27	1272.23	1353.16	1435.67	1454.99	1339.18	1296.87	1515.06	1590.04	1891.01	2018.24	2082.54	2288.52	2356.75	2214.17	2428.65	2227.85	2026.62	1825.38	1624.15	1606.82	1573.13	1376.31	1221.36	1225.75	1264.25	1455.21	1524.6	1449.56	1423.17	1452.75	1322.05	1265.2	1114.02	1204.89	1236.4	1457	1629.15	1491.97	1404.04	1414.17	1266.23	1414.97	1671.17	1898.72	1804.61	1975.55	1816.61	1612.3	1578.63	1509.63	1468.35	1389.62	1310.89	1232.16	1193.52	1215.05	1001.6	1025.18	850.265	662.476	535.639	444.626
2486	Cry DKO cells	Lenti-Reverb-SV40-1	dex	13_91	RFP	4.49988	TRUE	156.91	172.082	151.356	174.681	223.522	263.554	282.159	311.908	320.546	341.295	350.333	373.19	386.467	347.83	427.281	389.201	351.121	313.041	289.52	249.866	258.364	300.729	286.061	219.168	166.259	164.211	130.7	144.922	181.241	204.538	253.571	280.111	325.468	281.129	271.594	228.151	236.794	170.384	153.764	108.443	122.599	141.177	164.077	168.752	149.561	158.063	146.207	155.622	191.751	546.114	371.368	261.518	226.761	233.325	175.698	194.245	216.978	244.195	271.797
2487	Cry DKO cells	Lenti-Reverb-SV40-1	dex	13_93	RFP	2.75113	TRUE	158.018	152.719	152.985	183.358	274.051	255.522	221.755	218.145	254.874	174.763	190.83	175.802	137.162	220.15	172.845	179.721	142.367	133.167	155.666	147.658	129.398	153.674	194.035	285.369	323.933	515.969	279.606	305.583	290.849	277.405	268.299	221.444	215.834	189.824	193.281	187.217	183.351	142.888	150.337	129.374	126.043	131.348	144.025	149.321	148.242	144.34	125.787	122.591	97.3211	77.7787	77.297	71.706	53.9866	51.7518	41.2296	36.1198	37.1221	38.5913	42.1884	27.7945	33.9843	41.7348	36.2535	50.3642	49.9775	48.56	53.5897	99.3417	108.085
2488	Cry DKO cells	Lenti-Reverb-SV40-1	dex	14_10	RFP	5.91342	TRUE	1022.54	930.001	1087.75	1218.67	1487.51	1677.1	1800.35	2175.77	2272.56	2347.19	2600.31	2784.4	2993.72	3059.7	3007.86	3383.43	3450.98	3308.28	3005.92	3130.71	3263.12	3062.64	3019.12	3104.57	3156.49	3388.82	3363.45	3434.03	3270.16	3302.93	3377.58	3223.99	3404.22	3480.17	3503.65	3493.33	3635.64	3490.25	3753.32	3722.1	3594.73	3687.61	3879.94	3800.44	3725.36	3722.85	3861.29	3919.56	3801.51	3628.32	3509.95	3278.04	1225.15	1536.1	1847.06	2158.02	2570.72	2664.34	2792.08	2893.78	3023.94	3143.98	2882.15	2901.11	2892.82	2919.83	2864.89	3048.99	3015.78
2489	Cry DKO cells	Lenti-Reverb-SV40-1	dex	14_100	RFP	3.73745	TRUE	456.712	525.825	622.462	775.349	957.515	1296.19	1455.29	1641.9	1926.11	2097.47	2268.84	2440.2	2181.06	1976.61	1711.79	1680.62	1763.15	1929.7	1911.22	1788.01	1641.39	1571.9	1503.52	1405.18	1290	1174.91	1061.61	990.864	907.407	839.036	755.123	747.81	737.582	718.991	684.098	623.941	593.946	581.136	562.781	518.33	514.899	482.549	523.696	525.545	540.749	518.598	524.074	522.597	527.113	539.221	481.949	506.57	587.44	630.215	670.238	771.231	813.514	813.836	750.514	732.704	651.49	653.959	590.141	564.454	483.044	472.639	416.008	369.005	354.793
2490	Cry DKO cells	Lenti-Reverb-SV40-1	dex	14_107	RFP	3.37313	TRUE	1195.22	1109.65	1056.39	1088.92	1053.55	1127.5	1183.19	1267.03	1363.1	1405.12	1467.91	1529.77	1629.96	1730.14	1830.33	1506.08	1481.52	1379.12	1436.04	1637.55	1866.88	1884.17	1846.46	1770.06	1810.33	1761.79	1922.83	1980.12	1916.17	1862.52	1706.92	1639.45	1466.05	1422.82	1242.51	1111.18	929.467	857.202	747.063	690.591	624.299	553.617	571.605	603.041	611.137	635.511	663.248	639.31	662.682	619.603	613.304	623.988	532.608	496.368	465.685	421.617	398.087	346.436	325.999	293.351	288.418	276.555	255.494	263.518	257.757	271.515	291.912	311.741	329.333
2491	Cry DKO cells	Lenti-Reverb-SV40-1	dex	14_11	RFP	4.496	TRUE														2437.43	2415.13	2353.8	2301.06	2484.49	2332.01	2497.2	2665.58	2636.49	2670.18	2723.69	2890.19	3121.05	3243.04	3296.87	3268.38	3096.22	2928.12	2916.79	2800.36	2625.13	2390.49	2380.15	2551.36	2885.85	3192.25	3517.94	3776.44	3646.48	3516.52	3386.55	3085.35	3057.42	2845.67	2753.2	2885.18	3256.51	2894.51	2460.91	2306.5	2071.99	1967.77	1904.02	1715.5	1656.01	1418.64	1244.07	1028.77	1070.53	1111.57	1033.29	983.518	956.183	1029.26	1101.87	1109.61
2492	Cry DKO cells	Lenti-Reverb-SV40-1	dex	14_112	RFP	2.2225	TRUE	1358.53	1343.68	1360.62	1381.73	1449.37	1435.4	1522.52	1503.76	1567.8	1562.15	1568.35	1629.14	1520.29	1234.89	1291.29	1313.2	1391.09	1584.25	1691.75	1792.66	1786.28	1779.9	1773.52	1600.77	1496.64	1398.7	1308.54	1207.4	1196.82	929.994	811.864	791.87	875.672	909.722	926.688	878.758	888.357	806.008	820.491	755.958	672.349	628.582	549.128	593.229	609.379	596.59	593.122	602.753	567.971	590.367	554.132	541.733	533.855	516.392	501.352	473.955	452.53	429.568	362.502	325.967	306.683	322.189	329.981	349	327.569	333.286	336.714	317.405	316.191
2493	Cry DKO cells	Lenti-Reverb-SV40-1	dex	14_12	RFP	4.14997	TRUE	307.655	317.131	362.108	453.198	505.29	578.952	746.81	752.616	842.514	781.141	803.243	789.285	875.414	758.346	853.603	887.737	1019.51	1045.84	1151.36	1239.77	1528.46	1726.53	1920.2	2251.33	2077.81	1904.29	1730.78	1764.18	1668.64	1557.81	1699.39	1712.27	1682.97	1590.97	1385.86	1311.09	1321.8	1382.49	1439.01	1427.41	1425.31	1381.62	1359.96	1331.79	1295.07	1287.79	1339.03	1381.52	1404.88	1518.83	1545.53	1572.23	1598.94	1501.83	1254.51	1116.4	1059.71	1065.31	1020	1016.91	1084.42	1161.58	1270.12	1150.22	992.851	864.376	811.42	790.494	716.395
2494	Cry DKO cells	Lenti-Reverb-SV40-1	dex	14_122	RFP	1.85463	TRUE													1812.01	1701.43	1730.71	1708.18	1609.95	1523.49	1456.11	1529.22	1480.82	1523.55	1538.79	1460.97	1459.36	1514.03	1367.88	1379.98	1339.07	1228.91	1059.02	924.362	888.026	904.932	921.837	938.743	885.297	854.673	790.97	769.501	745.663	697.478	650.57	588.363	567.455	545.784	549.866	543.798	521.743	509.234	472.916	464.019	421.774	399.17	379.015	378.187	392.001	426.672	427.963	443.347	419.85	396.353	372.856	396.203	422.348	432.468	454.146	480.397	487.745
2495	Cry DKO cells	Lenti-Reverb-SV40-1	dex	14_125	RFP	3.03049	TRUE	738.577	667.742	668.206	669.128	690.245	691.423	679.197	686.738	638.098	589.07	557.862	505.703	479.687	455.615	469.871	492.729	535.612	546.54	552.908	559.275	565.643	548.08	499.68	641.896	708.665	785.623	764.614	812.706	849.176	860.697	804.106	785.592	770.186	755.079	684.398	682.763	688.258	648.671	662.189	669.06	631.835	561.465	539.61	513.474	489.111	441.678	420.708	415.468	441.982	483.587	519.256	530.577	493.234	404.579	333.225	303.002	334.046	376.828	389.201	389.214	395.252	475.787	430.928	366.932	345.604	317.004	331.61	326.407	379.171
2496	Cry DKO cells	Lenti-Reverb-SV40-1	dex	14_128	RFP	2.10543	TRUE	1445.18	1479.24	1307.43	1276.38	1307.56	1382.56	1422.49	1579.58	1484.97	1553.54	1668.93	1695.51	1711.63	1577.85	1470.76	1422.63	1429.08	1416.92	1538.83	1592.14	1668.05	1769.9	1960.02	1895.11	2087.12	2133.87	1990.97	1873.76	1737.67	1626.66	1592.44	1585.18	1584.29	1536.13	1458.4	1462.3	1466.84	1411.5	1354.42	1307.26	1281.62	1243.71	1184.89	1144.13	1103.37	1062.61	1018.19	950.868	850.535	818.401	836.267	807.14	823.684	961.659	876.989	1007.69	949.221	883.217	678.501	659.503	503.033	438.598	366.412	299.535	319.943	360.969	354.223	368.725	369.259
2497	Cry DKO cells	Lenti-Reverb-SV40-1	dex	14_129	RFP	3.75191	TRUE	824.573	794.212	739.745	951.746	1002.73	1036.18	1067.63	1069.33	1003.76	1038.55	1163.73	1317.54	1446.2	1668.99	1725	1683.72	1746	1774.59	1778.63	1782.66	1786.7	1632.7	1339.29	1360.47	1633.96	1883.51	2109.52	2335.21	2516.9	2411.71	2358.86	2197.65	1839.73	1631.44	1369.01	1181.55	1413.94	1462.68	1479.63	1514.06	1527.76	1616.02	1525.62	1359.35	1193.07	1026.8	1071.92	1040.49	1271.02	1398.9	1391.63	1338.56	1424.76	1369.26	1485.18	1450.32	1434.19	1297.76	1117.73	1486.03
2498	Cry DKO cells	Lenti-Reverb-SV40-1	dex	14_131	RFP	2.41518	TRUE	1179.82	1047.67	1087.6	1101.83	1129.36	1146.54	1122.89	1155.89	1279.35	1277.02	1338.66	1595.67	1773.06	1776.48	1716.12	1858.79	1755.85	1746.21	1747.52	1776.68	1785.68	1990.23	1892.78	1795.32	1697.86	1818.16	1974.79	2009.62	2072.32	1937.89	2050.99	2043.85	2051.2	1956.16	1761.27	1740.1	1823.26	1835.75	1832.52	1789.64	1574.01	1486.83	1551.89	1492.15	1579.68	1879.98	1920.45	2026.91	2127.42	1123.17	1230.28	1337.39	1444.5	1337.6	1256.48	1260.1	1177.05	1157.17	901.826
2499	Cry DKO cells	Lenti-Reverb-SV40-1	dex	14_14	RFP	7.84341	TRUE	154.28	142.066	129.388	146.235	127.958	127.012	142.414	164.873	153.85	142.827	131.804	116.214	123.763	107.439	109.508	116.093	132.987	124.893	124.873	119.092	109.775	125.361	117.395	108.337	123.895	136.117	115.333	129.355	147.547	155.028	127.251	104.646	136.909	120.841	111.081	93.7348	76.3889	59.043	67.6751	67.1361	60.2179	56.0695	60.2912	55.4698	70.8488	70.36	85.1036	97.438	81.3018	92.9933	107.034	139.874	146.104	142.378	133.663	166.532	189.288	212.045	234.801	211.646	182.05	179.309
2500	Cry DKO cells	Lenti-Reverb-SV40-1	dex	14_142	RFP	11.4318	TRUE	2242.35	2572.88	2674.99	2927.33	3047.66	3122.32	3346.73	3282.85	3265.3	3201.06	2897.45	2736.81	2597.94	2360.04	2261.64	1987.85	1913.67	1850.41	1698.79	1534.58	1391.87	1260.78	1070.65	1011.01	1040.69	1052.66	989.92	1080.89	952.097	888.315	808.028	739.023	691.57	662.393	631.509	693.038	732.92	686.737	640.554	594.372	671.287	736.388	853.423	984.741	1035.96	1125.09	1158.92	1213.16	1234.97	1199.63	1201.26	1177.67	1174.01	1353.8	1358.32	1194.35	1164.46	1018.21	915.657	870.067	885.295	915.759	925.019	850.074	895.077	900.342	855.218	854.642	838.484
2501	Cry DKO cells	Lenti-Reverb-SV40-1	dex	14_146	RFP	2.64973	TRUE	276.806	224.139	229.194	246.006	285.636	331.127	372.745	371.958	418.184	367.747	419.346	441.842	603.875	691.767	820.654	893.726	1019.56	1107.09	1324.17	1472.94	1547.85	1648.56	1698.73	1751.76	1671.53	1591.3	1511.07	1340.82	1357.86	1364.67	1326.15	1139.11	1025.06	864.565	706.755	611.124	614.44	637.036	627.442	689.952	700.941	736.96	741.328	753.477	647.377	553.34	488.393	420.801	367.797	355.485	324.872	330.731	301.849	282.175	300.768	293.01	283.929	294.553	239.524	259.434	249.237	237.433
2502	Cry DKO cells	Lenti-Reverb-SV40-1	dex	14_152	RFP	3.14935	TRUE	562.571	558.502	606.642	666.198	805.594	915.573	978.795	1057.95	1025.98	992.411	994.789	1023.77	1079.42	1169.25	1307.92	1427.35	1433.23	1595.31	1636.43	1608.53	1432.81	1257.08	1081.36	988.929	963.779	972.619	1028.99	1015.05	1057.81	1239.74	1378.14	1286.55	1256.16	1208.82	1219.81	1237.26	1150.03	1040.44	1084.48	1138.62	1039.76	1131.4	1026.09	892.249	733.27	648.337	604.704	561.071	517.438	518.505	577.866	636.815	681.055	755.022	715.754	786.119	845.339	839.441	754.057	763.984	770.422	761.542	781.706	790.797	786.881	746.44	723.586	730.554	798.562
2503	Cry DKO cells	Lenti-Reverb-SV40-1	dex	14_156	RFP	5.00209	TRUE	122.366	113.248	127.026	125.463	118.014	123.081	131.726	158.887	200.462	204.877	190.093	182.101	142.128	137.369	125.827	105.137	136.028	175.518	221.095	224.015	200.969	184.573	200.459	198.138	228.252	225.703	196.899	204.309	220.983	207.151	193.319	179.487	164.758	152.452	147.805	142.207	134.478	150.909	150.709	164.071	163.67	141.107	156.193	177.82	178.72	179.835	185.811	169.118	165.63	169.099	156.247	157.008	187.303	201.647	196.941	184.419	192.096	204.702	216.416	255.116	272.806	268.563	270.035	268.557	259.273	237.542	219.325	221.535	235.651
2504	Cry DKO cells	Lenti-Reverb-SV40-1	dex	14_158	RFP	5.21776	TRUE	523.81	497.466	494.578	532.195	644.972	755.817	798.584	861.246	840.582	889.436	922.844	900.153	916.83	953.205	963.202	1064.8	1044.09	1170.29	1446.38	1445.7	1403.34	1388.37	1408.94	1280.67	1070.31	913.865	829.908	859.612	772.919	800.481	681.994	585.724	609.698	583.188	558.002	559.716	530.144	557.305	533.584	559.532	577.344	576.635	663.629	726.319	679.945	675.829	671.714	667.598	675.078	648.545	645.221	677.688	691.671	709.338	661.52	612.438	531.96	503.862	425.067	381.415	347.212	312.152	279.631	259.869	247.892	234.357	260.258	224.181	233.471
2505	Cry DKO cells	Lenti-Reverb-SV40-1	dex	14_159	RFP	3.03731	TRUE	1236.42	1246.42	1365.2	1501.36	1642.12	1750.46	1891.15	1883.12	1808.6	1839.24	1592.79	1621.78	1523.77	1555.74	1536.97	1481.95	1399.2	1437.35	1317.47	1415.36	1598.26	1847.81	2058.95	2005.89	2448.5	2210.5	2040.07	1869.64	1699.22	1673.98	1624.33	1643.77	1490.5	1491.41	1293.92	1160.65	1316.33	1208.4	1263.82	1254.61	1085.91	991.42	762.571	677.278	749.157	750.508	771.188	844.732	846.702	932.327	939.548	845.618	841.364	795.838	750.311	704.784	680.962	687.365	585.325	553.235	356.07
2506	Cry DKO cells	Lenti-Reverb-SV40-1	dex	14_161	RFP	1.75457	TRUE	769.969	673.477	674.047	693.51	769.939	937.523	1159.69	1240.6	1407.92	1594.61	1997.85	2279.73	2483.87	2575.5	2509.26	2545.65	2515.43	2575.85	2604.37	2711.44	2924.44	2892.02	2923.29	2955.84	2865.68	2865.58	2762.18	2782.86	2840.72	2898.58	2956.44	2392.32	2416.84	2266.43	1985.82	1918.24	1971.28	2124.96	2170.37	2250.36	2209.08	2167.51	2096.71	1854.38	1803.74	1690.76	1650.44	1508.2	1411.73	1242.17	1170.9	1064.69	968.513	955.133	912.446	870.871	871.782	859.795	859.159	858.523	857.887	761.586	688.783	656.084	678.722	741.891	745.648	698.473	660.992
2507	Cry DKO cells	Lenti-Reverb-SV40-1	dex	14_17	RFP	3.0239	TRUE										2342.4	1853.32	1852.89	2075.1	2103.06	2032.79	2145.4	2243.68	2654.68	2884.46	3247.9	3678.99	3885.21	4126.71	4514.93	4496.92	4531.01	4233.52	4172.96	3954.4	3807.05	3375.93	3038.79	2797.24	2509.02	2227.49	2056.19	2047.01	2077.52	2064.07	1926.11	1906.28	1900.25	1976.98	1747.29	1517.6	1287.91	1242.44	1290.72	1277.57	1461	1459.23	1570.69	1574.53	1422.25	1184.53	1196.87	1086.25	974.89	863.949	798.296	733.145	704.822	739.518	623.862	513.451	416.951	338.279	283.181	304.622
2508	Cry DKO cells	Lenti-Reverb-SV40-1	dex	14_175	RFP	2.8769	TRUE	273.549	291.252	293.544	314.973	324.365	388.947	399.627	403.055	415.207	408.6	376.978	348.021	352.93	351.056	359.446	376.115	356.504	383.609	387.476	378.493	390.57	440.481	471.074	540.224	606.582	647.904	661.217	706.868	661.666	635.64	585.112	534.585	484.057	426.149	357.799	326.296	306.642	322.272	332.493	335.723	326.061	318.11	267.327	245.131	214.117	186.31	170.862	148.732	129	101.929	77.5677	73.6853	82.2042	99.4298	106.874	114.009	113.278	115.482	108.884	128.551	142.091	149.028	138.134	135.284	106.723	97.7862	103.525	108.214	107.034
2509	Cry DKO cells	Lenti-Reverb-SV40-1	dex	14_188	RFP	6.54215	TRUE	528.478	465.742	512.33	552.958	606.468	666.383	694.312	676.189	532.351	452.148	458.449	385.046	355.347	330.074	288.022	262.931	269.961	246.681	253.142	270.346	274.494	278.293	313.005	327.753	348.738	322.018	326.59	353.09	342.382	367.582	375.115	399.064	421.678	416.893	379.25	412.578	432.783	443.048	556.926	640.218	710.96	677.908	698.374	657.176	674.943	612.093	578.557	565.496	549.842	527.68	509.43	527.383	537.566	515.925	494.284	472.643	439.095	419.954	389.546	371.655	432.984	498.502	563.365	530.436
2510	Cry DKO cells	Lenti-Reverb-SV40-1	dex	14_193	RFP	6.00623	TRUE	512.686	554.555	578.884	660.672	718.203	895.084	887.076	808.647	817.196	715.073	664.425	623.275	588.35	577.175	565.999	554.823	515.644	522.548	584.817	767.293	891.186	1051.42	1171.63	1138.94	1258.23	1406.37	1407.39	1541.98	1398.51	1258.43	1183.53	1311.15	1456.18	1470.33	1431.45	1303.5	1300.92	1227.55	1367.97	1205.38	1141.63	1189.66	1158.86	1179.74	1114.18	1132.59	1207.9	1197.11	1192.58	1287.8	1376.42	1550.41	1475.41	1400.4	1325.4	1150.25	1059.74	1136.75	1117.62	1052.87	943.684	821.54	772.427	734.662	681.269	640.566	624.024	628.052	647.124
2511	Cry DKO cells	Lenti-Reverb-SV40-1	dex	14_201	RFP	2.03118	TRUE	1579.51	1606.69	1694.93	1653.07	1683.17	1805.74	1921.06	2098.03	2020.41	1907.9	1792.57	1651.48	1651.82	1562.31	1476.47	1396.4	1518.79	1616.31	1795.85	2037.83	2224.77	2359.92	2376.61	2753.66	3035.59	3462.1	3730.71	3781.62	3723.71	3751.01	3629.77	3598.93	3410.01	3401.53	3354.92	3160.18	3106.62	2929.68	3179.39	3609.68	3221.89	3486.98	3396.76	3562.52	3941.68	3583.83	3286.37	3062.29	3300.94	3071.78	3084.02	2793.63	2846.37	2902.59	2916.93	2867.51	2846.43	3177.48	3132.89	3233.46	3126.46	3274.12	2212.75	1151.39	90.0305	94.6179	107.472
