## Supplementary Table S3 for "A lentiviral fluorescent reporter to study circadian rhythms in single cells" (part 23 of 24)

### Sheet: 2E+2F (continued)
	cell_line	reporter	treat	cell	color	wv_power_after	above_bg	tp_0	tp_1	tp_2	tp_3	tp_4	tp_5	tp_6	tp_7	tp_8	tp_9	tp_10	tp_11	tp_12	tp_13	tp_14	tp_15	tp_16	tp_17	tp_18	tp_19	tp_20	tp_21	tp_22	tp_23	tp_24	tp_25	tp_26	tp_27	tp_28	tp_29	tp_30	tp_31	tp_32	tp_33	tp_34	tp_35	tp_36	tp_37	tp_38	tp_39	tp_40	tp_41	tp_42	tp_43	tp_44	tp_45	tp_46	tp_47	tp_48	tp_49	tp_50	tp_51	tp_52	tp_53	tp_54	tp_55	tp_56	tp_57	tp_58	tp_59	tp_60	tp_61	tp_62	tp_63	tp_64	tp_65	tp_66	tp_67	tp_68
2512	Cry DKO cells	Lenti-Reverb-SV40-1	dex	14_203	RFP	4.42559	TRUE	286.442	274.756	269.06	291.936	339.082	438.475	557.208	576.54	555.63	557.428	576.668	584.869	599.791	675.103	719.709	777.499	802.662	778.286	696.631	669.898	639.71	684.695	709.38	711.512	853.66	1128.49	1270.26	1511.5	1523.79	1515.1	1264.96	1191.73	1067.53	907.459	813.136	690.047	582.517	476.652	436.313	414.749	391.468	378.366	432.807	477.511	465.314	372.272	400.943	431.287	365.514	352.873	291.823	317.242	375.399	364.216	347.988	327.08	293.883	268.016	274.166	273.03	217.016	210.318	197.342	208.514	198.262	212.196	231.749	270.847	318.056
2513	Cry DKO cells	Lenti-Reverb-SV40-1	dex	14_204	RFP	6.98759	FALSE	-1.34708	1.2785	5.21213	11.3706	9.97143	7.47823	6.11368	7.89859	18.4414	19.4592	16.3011	18.6903	32.3619	37.3949	52.572	40.8706	41.7097	45.3072	33.2985	21.832	0.271341	5.39586	-1.11168	-9.83705	-0.226902	-6.18206	-36.6594	-32.1075	-13.3481	-17.0016	-29.9187	-51.9656	-26.2895	-41.4221	-51.6786	-42.7804	-41.718	-43.9649	-45.2104	-44.4037	-37.7411	-40.5053	-42.6165	-35.5516	-29.9	-27.8147	-28.0302	-25.2265	-15.1864	1.75492	-3.25551	-8.26594	-13.2764	-22.4743	-29.7624	-26.8274	-26.8503	-20.3648	-24.2648	-23.1293	-25.2371	-18.6995	-23.0649	-24.7067	-26.165	-29.3879	-24.2026	-21.9594	-14.9962
2514	Cry DKO cells	Lenti-Reverb-SV40-1	dex	14_205	RFP	5.06273	TRUE	211.022	204.01	251.017	269.212	348.064	443.6	497.172	617.967	686.255	742.992	785.114	951.458	942.632	935.343	947.828	896.922	851.671	886.363	863.443	830.388	831.431	911.651	911.351	932.194	1025.82	1137.42	1027.02	1076.15	1162.28	1086.71	962.155	794.199	762.682	659.312	691.25	640.957	585.612	603.126	598.866	586.245	478.074	438.092	358.257	322.371	330.202	286.721	297.043	328.864	376.013	358.279	307.244	313.07	295.174	293.697	336.969	353.214	375.16	334.136	430.792	469.974	489.444	496.869	527.414	530.581	586.652	554.626	555.844	565.881	545.195
2515	Cry DKO cells	Lenti-Reverb-SV40-1	dex	14_206	RFP	7.46411	TRUE	465.533	430.102	433.368	614.583	755.817	849.626	838.358	754.14	693.26	588.764	515.178	472.77	478.311	438.066	486.028	601.975	763.231	937.853	1071.36	1234.05	1363.05	1594.12	1583.45	1528.42	1586.26	1536.06	1610.44	1480.74	1293.28	1187.6	1088.37	970.908	944.381	1021.61	1064.75	1094.92	1082.7	1076.92	1136.78	1289.95	1521.46	1493.57	1472.48	1451.39	1430.31	1536.37	1515.6	1557.8	1301.94	1095.16	873.035	691.995	593.954	553.124	514.107	437.757	421.593	451.136	437.742	505.889	507.954	548.553	527.885	182.243
2516	Cry DKO cells	Lenti-Reverb-SV40-1	dex	14_208	RFP	6.49916	TRUE	345.848	310.992	318.247	306.862	310.31	335.543	432.866	423.675	440.7	453.682	482.613	472.268	404.298	397.749	405.527	416.166	487.366	525.364	511.794	528.196	482.832	471.856	498.225	527.01	518.648	475.776	492.529	528.025	551.533	546.164	461.026	412.585	385.653	413.929	411.234	442.677	523.405	622.517	629.305	636.093	642.881	621.234	600.751	603.153	554.61	528.79	547.393	560.914	552.09	506.94	436.936	400.997	365.54	331.565	305.737	297.548
2517	Cry DKO cells	Lenti-Reverb-SV40-1	dex	14_213	RFP	3.17873	TRUE	349.196	320.478	332.402	331.427	406.028	434.639	522.768	504.771	499.869	426.238	453.917	532.165	681.493	778.083	932.216	1069.73	1112.97	1059.54	1081.78	1123.68	1067.72	986.063	933.353	846.945	826.444	509.042	488.135	467.227	446.319	409.507	424.122	465.722	473.366	488.258	465.468	478.34	436.882	404.168	391.171	399.848	390.021	394.503	418.88	447.35	481.832	527.46	564.386	517.474	470.563	423.651	375.518	366.374	366.536	409.701	447.674	508.387	492.119	476.39	460.177	436.562	377.423	359.45	356.288	343.508	328.019	308.621	306.891	326.339	341.519
2518	Cry DKO cells	Lenti-Reverb-SV40-1	dex	14_214	RFP	8.89288	TRUE	1795.75	1452.11	1516.98	1602.42	1718.98	1580.31	1916.59	1837.33	1979.3	1832.7	1967.81	2027.97	1972.13	1979.32	1858.73	1653.28	1595.49	1735.86	1672.52	1716.38	1742.06	1796.23	1712.1	1777.7	1766.26	1928.08	1946.39	2116.66	2118.38	2304.57	2443.25	2111.54	1779.83	1448.12	1507.24	1480.27	1523.94	1489.67	1505.74	1517.19	1572.04	1471.69	1458.57	1490.65	1554.66	1515.53	1682.32	1815.07	1952.74	2303.11	2503.63	2914.01	3135.74	3235.85	3283.14	3016.3	2835.72	2466.44	2118.17	1935.19	1653.1	1569.28	1551.65	1426.78	381.048
2519	Cry DKO cells	Lenti-Reverb-SV40-1	dex	14_221	RFP	13.0797	TRUE	709.712	686.176	636.285	765.549	869.527	1071.64	1219.33	1137.29	1055.25	973.213	805.326	689.978	679.111	713.694	870.076	936.859	1035.52	1041.61	1194.87	1127.64	1275.76	1371.89	1438.73	1512.96	1622.38	1634.7	1521.32	1572.84	1514.24	1379.47	1215.99	1053.2	984.456	994.653	950.882	878.462	792.328	825.189	814.172	803.155	792.139	801.692	686.383	653.571	831.732	1113.69	1494.01	1750.65	1917.32	1902.23	1862.02	1857.42	1792.04	1779.04	1920.4	1914.77	1810.65	1829.87	1745.99	1567.86	1428.17	1433.75	1289.15	1136	1034.55	937.13	845.043	757.353	734.076
2520	Cry DKO cells	Lenti-Reverb-SV40-1	dex	14_222	RFP	4.79189	TRUE	408.501	318.516	298.853	286.46	262.876	240.86	294.162	546.614	434.433	404.888	340.87	352.653	394.208	456.39	468.351	504.587	473.601	426.837	425.514	448.151	430.196	424.917	431.698	440.143	502.932	576.027	632.987	677.195	683.004	688.813	694.622	578.877	584.184	541.769	451.265	431.855	447.578	451.527	472.301	482.514	411.516	407.613	344.993	287.561	290.464	274.527	249.551	247.347	211.447	178.223	133.086	121.46	109.699	107.009	85.3606	116.069	146.778	177.486	166.394	136.68	154.094	138.251
2521	Cry DKO cells	Lenti-Reverb-SV40-1	dex	14_226	RFP	3.68952	TRUE	630.538	638.565	589.216	549.051	528.156	484.923	527.045	485.302	453.002	445.401	412.322	379.167	361.766	406.502	478.927	534.542	590.156	645.771	600.647	618.156	757.921	892.6	1029.11	1026.35	983.332	1001.58	1053.62	992.846	972.719	845.432	771.813	689.747	654.629	703.824	764.159	720.484	806.237	848.298	908.605	797.531	788.908	787.462	846.678	705.903	709.212	712.52	715.828	837.852	730.72	571.144	522.816	494.334	453.503	451.774	442.13	333.424	229.794	209.258	157.666	154.133	129.906	134.286	146.304	140.745	127.897	112.998	111.457
2522	Cry DKO cells	Lenti-Reverb-SV40-1	dex	14_235	RFP	4.81931	TRUE		716.176	801.51	845.934	786.241	717.791	757.806	840.966	859.234	854.277	846.664	876.507	948.584	1025.68	1128.18	1157.21	1128.95	1154.81	1170.64	1262.83	1206.91	1150.99	1095.06	969.178	851.031	812.668	716.23	710.273	716.043	768.556	724.543	648.091	663.816	679.39	619.952	686.961	763.506	724.016	659.382	636.623	646.875	724.678	793.095	871.846	903.963	838.218	772.473	706.728	726.777	674.765	554.516	458.79	415.603	367.238	336.429	277.267	238.483	248.221	238.561	209.579	171.764	168.897	143.657	127.848
2523	Cry DKO cells	Lenti-Reverb-SV40-1	dex	14_238	RFP	3.17062	TRUE	191.323	237.852	343.777	423.189	463.47	526.911	463.587	425.548	352.929	313.564	265.173	246.499	232.317	270.896	287.339	322.448	394.841	408.135	445.39	536.17	649.342	767.699	881.931	891.377	914.469	867.65	768.169	663.607	622.63	550.587	559.791	525.262	468.342	480.196	462.962	406.219	428.363	449.606	513.446	586.403	550.019	460.776	370.206	313.53	252.884	243.399	216.147	195.747	156.577	137.418	127.029	159.754	200.471	183.026	197.755	232.288	182.881	209.172	195.237	315.381
2524	Cry DKO cells	Lenti-Reverb-SV40-1	dex	14_248	RFP	8.60874	TRUE	55.4781	52.42	62.5749	81.4395	84.9468	81.449	97.421	120.449	153.502	183.705	190.382	190.481	190.566	191.833	169.029	143.071	137.575	157.739	164.851	152.168	146.366	161.14	163.494	149.113	149.067	149.222	120.531	123.034	129.628	122.355	123.062	117.327	111.592	105.857	80.2067	98.1999	108.485	75.7961	78.8511	73.7744	76.6672	68.8265	74.4439	78.9443	91.1069	84.2595	73.6502	69.1167	53.768	65.4771	73.9656	91.5701	109.08	116.211	113.01	126.256	138.631	157.868	167.123	175.223	176.673	157.16	146.759	146.47	136.089	124.459	129.159	126.422	113.138
2525	Cry DKO cells	Lenti-Reverb-SV40-1	dex	14_25	RFP	7.62452	TRUE	283.153	234.981	205.636	236.31	326.267	423.709	523.989	581.6	602.726	623.852	644.979	740.521	764.967	935.665	1047.35	894.978	899.051	830.098	756.035	681.788	648.535	643.831	594.357	568.873	538.725	539.368	486.234	505.966	476.63	427.188	387.373	372.558	381.029	346.634	346.128	349.306	331.799	337.922	333.958	365.012	383.558	374.183	359.885	374.366	363.387	394.839	437.716	469.123	505.476	484.208	458.691	451.483	489.366	583.944	577.325	624.815	626.284	579.493	484.129	444.02	430.172	408.698	382.112	433.81	478.066	496.929	535.241	549.737	562.174
2526	Cry DKO cells	Lenti-Reverb-SV40-1	dex	14_253	RFP	7.42973	TRUE				264.168	212.567	206.789	201.012	195.234	206.044	202.118	181.557	169.366	163.663	153.598	147.262	135.17	135.394	141.151	142.975	149.134	142.993	176.415	195.737	196.771	211.088	197.224	174.145	203.684	205.203	226.158	260.136	246.411	301.044	302.148	286.899	314.595	335.327	361.984	384.4	357.634	330.869	304.103	319.153	326.31	321.009	320.123	392.105	308.092	262.94	257.012	235.68	219.56	176.266	157.705	139.458	128.37	100.53	96.3127	84.2893	76.2078
2527	Cry DKO cells	Lenti-Reverb-SV40-1	dex	14_260	RFP	10.5702	TRUE					1620.36	1785.29	2094.06	2037.9	1976.61	1774.06	1733.24	1684.38	1457.41	1230.45	1003.48	1073.06	1092.41	1061.86	1077.59	1118.98	1123.91	930.193	906.404	816.234	887.157	886.253	816.625	974.376	1082.87	1127.87	1090.27	1121.89	1081.69	1084.12	1122.75	1105.22	1233.42	1243.95	1361.91	1410.08	1461.7	1423.9	1502.04	1462.26	1644.46	1381.65	1386.18	1371.01	1149.96	1144.56	1074.69	1045.16	1043.73	1048.76	1051.19	1023.93	998.739	1129.51	1083.69	1085.74	1088.33	1024.95	1027.2	1147.25	1186.14	1174.03	1139	1126.1	1134.23
2528	Cry DKO cells	Lenti-Reverb-SV40-1	dex	14_27	RFP	5.24779	TRUE	1186.67	1308.45	1472.55	1701.58	2005.75	2296.54	2500.57	2529.6	2545.95	2428.66	2517.16	2380.85	2212.32	2049.36	1886.4	1723.44	1876.55	1739.25	1683.27	1659.33	1775.73	1829.29	1691.88	1726.97	1901.39	2045.98	2093.61	2483.82	2551.82	2792.6	2561.96	2527.88	2608.07	2403.64	2393.1	2498.76	2644.12	2668.57	2780.69	2790.47	2831.25	2765.32	2662.97	2670.78	2480.5	2637.97	2771.3	2479.27	2383.9	2039.42	1879.54	1661.37	1542.3	1501.36	1317.08	1300.18	1341.14	1465.62	1516.78	1460.82	1497.89	1397.23	1275.72	1184.5	1157.09	1029.81	958.854	944.077	996.659
2529	Cry DKO cells	Lenti-Reverb-SV40-1	dex	14_271	RFP	4.05268	TRUE	680.034	494.571	509.807	638.406	853.748	1102.16	1174.5	1129.79	1196.01	1274.09	1228.87	1233.6	1208.67	1280.21	1307.05	1180.62	1169.99	1103.73	1026.13	1101.97	952.669	933.899	749.83	745.816	716.455	777.186	764.618	813.536	792.916	811.805	840.46	803.721	741.39	774.624	766.553	792.269	888.068	993.929	701.939	746.428	790.918	835.407	717.039	606.473	564.223	591.621	591.942	560.398	514.292	450.236	405.012	389.791	358.273	376.895	351.646	319.534	304.417	326.288	386.26	419.242	493.55
2530	Cry DKO cells	Lenti-Reverb-SV40-1	dex	14_274	RFP	2.58753	TRUE			210.915	205.434	261.178	313.318	410.513	485.678	637.64	649.005	631.348	576.119	589.662	640.378	679.575	764.356	868.714	915.714	994.809	1034.45	1099.39	1192.85	1377.12	1431.61	1569	1679.8	1659.44	1467.9	1499.4	1412.44	1358.53	1343.13	1407.34	1453	1376.99	1367.02	1358.47	1296.72	1286.44	1261.93	1284.18	1171.45	1127.58	1038.4	1002.48	981.142	946.051	942.985	952.956	1021.1	1078.3	1073.16	1068.02	1062.87	989.903	853.62	754.869	698.776	581.804	518.112	532.703	398.821
2531	Cry DKO cells	Lenti-Reverb-SV40-1	dex	14_28	RFP	11.9823	TRUE	254.4	221.165	204.681	195.54	180.247	187.754	195.26	202.767	190.859	183.432	177.732	179.229	173.616	175.606	159.552	133.391	150.306	156.477	166.97	241.01	260.372	297.166	292.568	248.078	225.311	184.717	130.119	123.57	122.504	127.988	101.558	77.4213	96.0539	104.579	112.446	133.498	170.225	195.776	230.19	269.152	317.363	338.185	372.354	383.493	403.969	410.222	396.233	382.243	368.253	362.301	304.65	266.243	222.671	199.996	191.517	151.62	134.161	123.607	106.587	90.2115	62.4162	53.822	41.5272	33.8971	20.6769	14.3949	17.3615	17.2186	15.7983
2532	Cry DKO cells	Lenti-Reverb-SV40-1	dex	14_29	RFP	4.26678	TRUE	83.4927	82.0258	97.1863	108.02	116.758	147.499	179.243	192.999	240.588	263.326	236.241	209.155	182.069	165.82	178.917	147.596	167.635	178.335	212.519	272.465	302.463	354.479	404.261	411.298	458.995	471.355	464.439	491.55	452.231	402.916	354.48	311.158	310.133	286.34	266.146	244.766	215.022	205.252	201.211	212.113	197.352	188.214	186.232	196.759	205.773	199.571	203.277	199.198	197.25	99.8145	126.479	153.144	179.808	196.387	165.951	177.36	179.056	198.071	201.8	205.526	201.738	268.733
2533	Cry DKO cells	Lenti-Reverb-SV40-1	dex	14_295	RFP	4.58531	TRUE					283.825	263.901	213.189	250.567	317.35	320.574	314.889	296.59	307.499	288.036	305.682	295.154	278.765	317.654	336.69	385.463	396.709	411.055	460.41	500.766	505.476	486.608	439.792	441.709	436.711	356.071	316.506	272.28	251.502	218.911	241.649	188.129	186.53	186.885	185.4	175.377	156.179	136.194	144.217	160.485	192.487	207.212	258.34	276.761	251.787	233.344	245.103	244.11	218.725	185.058	174.729	203.746	235.789	240.978	275.931	390.283
2534	Cry DKO cells	Lenti-Reverb-SV40-1	dex	14_296	RFP	3.00708	TRUE							468.543	555.083	582.427	545.393	569.513	549.668	548	519.309	550.589	562.319	628.198	735.19	911.499	955.151	998.803	1042.45	992.624	871.79	781.933	723.658	666.647	596.513	642.34	687.563	677.131	638.919	586.763	544.474	512.904	609.211	654.084	767.496	843.78	793.644	679.456	586.028	589.941	630.755	594.771	568.417	491.94	402.645	375.85	309.539	258.432	253.051	209.783	206.384	218.355	234.628	206.38	179.034	161.002	139.619	126.268	119.649	122.551	119.434	108.004	102.81	101.446	97.9194	85.1965
2535	Cry DKO cells	Lenti-Reverb-SV40-1	dex	14_3	RFP	1.47992	TRUE	2083.7	1840.83	1956.33	2064.6	2132.91	2409.11	2550.86	2525.35	2266.23	2230.78	2165.54	2131.72	2234.45	2353.48	2321.95	2338.13	2686.17	2711.18	2758.76	2898.82	2694.74	2671.26	2404.6	2363.43	2140.43	2171.77	2040.29	2099.38	1996.86	1993.03	1844.78	1776.48	1908.19	2006.67	1952.11	1897.54	1842.97	1736.16	1623.67	1617.71	1686.17	1628.48	1625.26	1607.26	1569.46	1484.88	1454.46	1460.71	1421.63	1348.18	1221.43	1253.48	1243.37	1299.57	1278.16	1281.21	1243.63	1169.74	1156.05	1147.87	1104.19	1084.85	978.542	916.061	867.12	861.619	985.617	993.505	873.636
2536	Cry DKO cells	Lenti-Reverb-SV40-1	dex	14_30	RFP	2.26595	TRUE					292.268	289.273	339.019	444.608	597.649	758.01	908.94	797.235	616.504	497.262	490.149	495.842	588.101	660.432	741.691	835.578	793.309	818.407	800.65	878.244	853.05	812.012	721.72	689.069	683.858	673.81	577.011	480.212	383.413	347.615	290.583	312.607	367.268	438.531	489.736	546.28	515.083	493.096	418.81	351.043	308.601	273.458	221.855	183.038	152.541	131.585	123.329	144.373	128.604	145.218	155.985	140.528	137.36	113.255	96.04	88.6564	75.6656	101.888	91.9323	78.9055	61.771	53.9343	56.2225	61.5673	58.49
2537	Cry DKO cells	Lenti-Reverb-SV40-1	dex	14_309	RFP	1.43918	TRUE					952.161	1087.75	1254.23	1291.4	1654.5	1643.95	1725.11	1795.49	1744.58	1633.85	1860.09	2158.28	2018.29	2187.04	2319.17	2183.53	2156.28	2170.55	2358.25	2414.71	2508.29	2846.75	2637.66	2654.14	2490.19	2144.89	2037.78	1943.25	1881.85	1641.63	1535.96	1403.88	1412.58	1310.89	1336.07	1361.25	1386.43	1245.06	1080.64	991.244	862.404	689.769	751.9	756.62	833.087	858.619	763.953	749.567	779.5	829.066	914.85	934.75	985.948	957.9	898.023	856.294	904.621	1048.32	860.534	867.679	795.738	745.209	745.098	752.508	7206.9
2538	Cry DKO cells	Lenti-Reverb-SV40-1	dex	14_32	RFP	4.0794	TRUE	607.616	624.168	531.144	518.406	532.394	543.762	590.392	601.313	637.85	854.264	905.555	1063.37	922.967	820.112	764.455	783.765	881.037	970.968	1057.72	1057.73	1057.74	1057.74	968.181	891.064	1076.97	1363.42	1614.24	1630.61	1638.57	1361.2	1095.83	977.646	885.483	888.155	814.623	792.084	725.801	652.003	650.91	678.316	689.737	616.075	547.075	482.203	439.602	367.622	342.541	313.962	250.6	261.921	277.829	346.111	471.178	473.757	522.766	492.725	414.649	452.641	434.311	408.762	389.712	395.572	454.622	508.244	653.775	671.149	730.643	607.474	540.402
2539	Cry DKO cells	Lenti-Reverb-SV40-1	dex	14_331	RFP	2.48332	TRUE								1066.65	1066.3	1262.11	1195.72	1222.32	1289.72	1384.15	1430.04	1535.14	1563.1	1556.36	1596.64	1535.16	1624.86	1575.46	1617.34	1777.96	1838.16	1895.55	1796.2	1536.46	1434.82	1372.7	1380.05	1492.47	1620.27	1736.98	1582	1402.7	1269.46	1381.01	1250.6	1091.03	1173.9	1080.52	1142.65	1131.44	1046.43	939.294	874.631	960.562	949.579	1006.16	997.749	989.339	980.93	949.55	1031.98	1045.15	1008.48	957.049	931.877	980.512	850.057	842.464	809.032	852.315	864.754	806.195	807.238	781.131	765.599
2540	Cry DKO cells	Lenti-Reverb-SV40-1	dex	14_35	RFP	4.33066	TRUE	812.385	795.126	866.298	959.34	1088.05	1138.11	1336.89	1377.3	1580.27	1469.31	1524.24	1609.98	1783.73	1926.78	1983.06	1912.89	1775.44	1750.25	1632.37	1638.92	1597.5	1810.88	1858.64	2189.3	2532.04	2588.69	2510.59	2433.07	2216.35	2085.29	2118.24	2081.04	1916.75	1752.45	1588.16	1555.47	1758.94	1364.58	1239.93	1101.17	987.722	883.519	932.065	918.491	892.37	776.504	772.807	720.305	678.64	711.347	834.585	908.511	967.696	1019.26	1006.48	1008.07	878.842	911.835	844.125	748.556	761.408	695.495	605.453	585.242	552.798	539.528	526.115	475.733	441.312
2541	Cry DKO cells	Lenti-Reverb-SV40-1	dex	14_356	RFP	4.32028	TRUE											613.704	533.935	495.791	465.18	456.533	462.711	548.621	718.886	881.337	1044.55	1101.51	1225.27	1342.47	1553.43	1655.33	1832.94	1637.02	1578.44	1794.6	1558.05	1321.51	1084.97	874.886	796.455	717.807	764.114	701.625	721.742	707.764	749.008	725.551	665.713	619.144	541.442	484.831	472.835	417.965	431.507	439.975	503.011	554.349	639.824	722.441	675.463	628.485	581.506	551.953	475.576	432.856	361.992	327.049	296.527	252.061	235.768	226.921	206.325	205.587	192.929	173.61
2542	Cry DKO cells	Lenti-Reverb-SV40-1	dex	14_357	RFP	3.77489	TRUE												1789.5	1738.12	1752.77	1595.75	1657.3	1743.12	1925.63	1906.49	1880.19	1834.4	1773.66	1621.76	1504.37	1545.54	1469.28	1354.51	1336.75	1241.37	1093.38	912.305	759.844	756.476	661.23	653.045	641.464	612.381	573.535	588.27	564.774	604.165	650.955	677.168	708.115	807.556	828.51	774.597	759.349	637.305	558.19	515.585	464.859	502.209	508.049	476.2	463.828	422.928	390.557	355.642	348.401	318.171	323.066	332.392	305.804	293.726	290.89	290.77	277.66	264.07
2543	Cry DKO cells	Lenti-Reverb-SV40-1	dex	14_36	RFP	4.72669	TRUE	1431.38	1214.2	1198.81	1124.73	1320.46	1415.79	1535.24	1558.93	1740.86	1704.19	1877.41	2174.92	2341.37	2538.14	2531.29	2634.59	2894.85	3119.59	3122.9	3126.22	3129.54	3226.84	3092.59	2914.21	3503.37	3806.25	4333.37	4744.8	4976.16	5288.21	5389.43	5746.8	5374.62	5558.42	5099.36	4939.22	4962.24	4674.64	4216.43	4044.61	3757.01	3744.63	3474.29	3340.74	3202.26	3113.3	3113.47	3463.97	3770.6	3908.05	4045.49	4182.93	3703.85	3483.17	3248.8	2852.77	2446.65	2032.9	1879.07	1764.33	1690.38	1436.25	1444.17	1356.99	1224.49	1153.08	1005.93	996.337	989.537
2544	Cry DKO cells	Lenti-Reverb-SV40-1	dex	14_383	RFP	7.75525	TRUE														178.375	159.039	134.849	132.309	132.195	126.892	118.303	108.205	116.554	108.327	109.87	125.277	124.84	119.579	131.616	169.455	163.754	138.173	114.273	138.891	132.752	148.886	170.099	182.8	207.62	234.648	249.448	261.601	265.354	270.485	282.957	268.39	251.086	240.337	213.666	192.47	177.927	160.7	181.066	184.669	186.192	191.047	188.591	184.58	160.448	141.441	127.074	108.733	107.428	34.8636	49.5655	64.2673	78.9691	75.5539	66.0377	78.6004
2545	Cry DKO cells	Lenti-Reverb-SV40-1	dex	14_384	RFP	3.76814	TRUE														2872.45	2863.02	3160.77	3166.72	3077.24	2917.18	2791.46	2742.73	2468.69	2358.19	2272.48	2178.22	2142.78	2059.28	1961.39	1743.57	1516.92	1323.64	1203.48	1116.88	1022.64	961.488	984.792	933.523	734.093	704.798	1023.49	1275.56	1437.39	1348.66	1260.74	1254.31	1149.46	1067.57	1015.87	984.988	1020.16	1120.24	1290.24	1241.72	1189.36	1137.53	1062.44	1035.33	1201.53	1311.74	1341.64	1327.54	1249.76	1178.42	1020.15	1041.94	859.297	808.736	749.958	752.552
2546	Cry DKO cells	Lenti-Reverb-SV40-1	dex	14_41	RFP	2.45201	TRUE	12027.3	11559.5	11098.4	9978.29	10118.8	10844.9	10276.4	10973	11039.7	10834	10574.8	10387.9	10371.9	11523.1	12180.1	11412.3	11265.8	10578.3	10554.7	9902.54	9529.45	8678.25	8542.75	7709.02	7197.01	6597.67	6120.74	5934.73	6074.77	5727.64	5504.97	5792.37	5711.96	5912.31	6127.6	6204.54	5941.19	5946.31	6122.42	6277.06	6106.69	5937.26	5588.22	5362.39	4970.21	4366.13	3970.27	3881.55	3594.91	3358.59	3286.94	3443.46	3600.73	3494.61	3349.03	3284.8	3109.63	2769.95	2573.1	2406.86	2568.55	2702.82	2926.68	3088.72	2728.52	2493.13	2250.83	1833.41
2547	Cry DKO cells	Lenti-Reverb-SV40-1	dex	14_42	RFP	3.18111	TRUE										719.695	716.143	724.978	745.322	777.017	863.198	933.257	971.843	1110.13	1344.68	1465.51	1617.77	1319.55	1249.55	1069.89	949.102	889.975	812.117	734.042	692.902	644.281	557.928	480.39	439.253	427.341	374.516	322.527	283.316	283.065	262.956	264.506	321.032	337.948	336.04	367.242	435.772	377.009	355.259	339.2	313.304	271.671	249.053	230.575	203.223	195.27	170.325	172.827	145.222	155.141	140.531	131.11	107.176	99.0632	87.8471	104.096	119.101	134.107	149.112	118.561
2548	Cry DKO cells	Lenti-Reverb-SV40-1	dex	14_45	RFP	4.77721	TRUE	295.667	277.397	296.338	315.927	391.788	444.991	557.946	695.309	828.942	914.443	1041.16	1060.35	1037.09	971.397	871.139	947.562	923.134	898.706	874.279	811.222	746.537	772.97	887.85	906.503	964.264	1061.92	1161.92	1273.23	1297.92	1317.76	1272.7	1250.68	1284.18	1184.95	1036.98	1016.88	1069.44	1230.75	1222.36	1213.97	1205.59	1197.67	1134.99	1156.98	1006.93	1117.37	1101.99	1033.63	907.506	839.008	745.665	792.16	857.066	950.741	961.73	1012.44	1055.82	1062.99	1072.67	1074.9	1064.63	1037.36	904.802	816.48	803.285	765.311	842.071	791.549	781.418
2549	Cry DKO cells	Lenti-Reverb-SV40-1	dex	14_49	RFP	2.88641	TRUE									1584.62	1541.83	1417.63	1716.83	1545.58	1727.16	1793.65	1830.83	2206.17	2383.56	2688.21	2963.21	3038.77	3603.35	3386.4	3224.93	3050.75	2893.88	2595.08	2396.36	2299.83	2223.13	2002.88	1940.86	1851.57	1674.76	1553.79	1442.61	1430.26	1348.6	1283.39	1218.19	1152.98	1017.72	1031.66	973.328	875.94	944.859	976.023	975.896	990.918	1004.88	967.847	932.626	889.575	953.786	874.356	898.371	849.57	814.376	732.682	656.192	618.581	575.763	541.167	491.183	437.297	394.762	397.727	403.719	372.513
2550	Cry DKO cells	Lenti-Reverb-SV40-1	dex	14_5	RFP	6.561	TRUE								432.751	526.771	601.066	645	653.81	709.822	803.998	920.407	1062.9	1120.11	1172.52	1270.5	1346.45	1589.69	1774.47	1917.08	1906.15	1992.28	2024.56	2104.48	2102.08	2099.68	2097.27	1867.76	1710.33	1653.12	1542.69	1333.75	1219.89	1139.68	1078.54	1044.3	1154.41	1241.71	1234.06	1152.57	1071.34	983.625	847.846	811.7	772.3	780.243	745.025	653.588	634.441	647.266	614.707	698.354	816.165	952.731	1081.01	1219.87	1329.86	1280.96	1379.91	1417.31	1390.34	1439.81	1499.51	1612.95	1664.74	1705.08
2551	Cry DKO cells	Lenti-Reverb-SV40-1	dex	14_52	RFP	3.30926	TRUE	490.845	510.838	585.855	679.737	797.058	895.837	1049.41	1082.33	1031.79	980.402	945.775	947.439	891.434	908.516	1058.32	1002.8	947.286	891.77	926.854	1011.92	988.237	1159.25	1189.15	1354.22	1585.07	1644.54	1678.73	1613.3	1753.34	1808.27	1908.36	1794.73	1962.76	1684.87	1531.32	1479.93	1455.36	1345.43	1303.67	1262.72	1286.54	1300.64	1311.42	1249.36	1223.43	1171.65	1136.6	1145.3	1117.33	1162.22	1158.76	1155.3	1151.84	1132.36	965.257	818.185	751.36	709.213	580.058	513.383	456.835	393.309	325.392	262.805	214.749	197.563	195.924	193.109	180.48
2552	Cry DKO cells	Lenti-Reverb-SV40-1	dex	14_53	RFP	6.32504	TRUE							532.525	535.693	511.013	566.452	536.227	658.448	522.801	513.25	546.796	582.195	589.25	694.563	849.088	973.713	1104.34	1277.17	1437.11	1625.18	1787.99	1810.48	1689.12	1703.67	1655.36	1556.55	1457.73	1358.92	1428.57	1378.66	1387.71	1342.03	1436.06	1525.97	1537.67	1575.68	1529.84	1316.99	1288.32	1166.73	1062.64	1034.91	975.396	1037.69	1124.17	1185.17	1259.77	1413.09	1529.17	1574.67	1582.5	1553.57	1524.65	1495.72	1434.23	1236.55	1191.24	1226.53	1301.36	1084.97	997.54	908.101	835.301	725.181	734.541
2553	Cry DKO cells	Lenti-Reverb-SV40-1	dex	14_57	RFP	4.62833	TRUE	1424.7	1451.79	1612.32	2015.25	1943.57	2178.32	2439.24	2429.2	2600.41	2504.45	2494.02	2492.78	2237.85	2156.49	2185.08	2097.13	2047.29	1993.88	1699.03	1536.49	1373.95	1211.41	1098.65	1102.46	1167.59	1375.78	1654.66	1991.47	2364.43	2378.02	2557.14	2333.8	2217.5	2097.7	1806.21	1698.72	1690.98	1602.68	1503.18	1445.08	1368.77	1293.63	1011.55	849.274	773.312	690.929	636.871	549.794	603.175	671.069	766.716	882.441	923.822	914.533	837.91	811.073	832.019	951.643	662.623	577.894	520.761	485.004	471.589	487.257	518.296	592.62	610.01	635.515	681.256
2554	Cry DKO cells	Lenti-Reverb-SV40-1	dex	14_59	RFP	4.03911	TRUE	378.139	396.03	476.056	593.106	718.437	949.996	1223.53	1483.26	1536.82	1612.47	1718.83	1801.23	1894.97	2182.94	2024.75	1978.69	2038.04	2209.01	2175.82	2231.79	2455.56	2384.28	2313	2241.72	2384.56	2553.77	2262.69	2416.26	2338.68	2354.22	1983.36	1936.38	1802.37	1776.39	1721.73	1670.76	1437.76	1490.45	1344.19	1270.96	1177.73	1161.41	1049.39	1033.44	1021.19	977.81	1038.68	816.498	889.624	904.316	1040.76	1198.46	1233.43	988.567	958.451	976.063	1037.09	1210.86	982.213	797.88	2175.76
2555	Cry DKO cells	Lenti-Reverb-SV40-1	dex	14_6	RFP	1.97038	TRUE	547.536	530.466	507.509	577.973	649.245	709.616	772.345	876.087	1073.14	1152.18	1337.36	1629.92	1833.99	2004.24	1978.18	2120.8	2258.36	2338.83	2270.95	2219.67	2255.99	2436.08	2443.79	2628.7	2531.62	2622.92	2471.83	2320.73	2169.64	2067.25	2155.29	2131.22	1968.1	1945.02	1875.96	1907.44	1873.59	1673.82	1678.11	1949.13	1927.78	1831.63	1592.01	1394.61	1427.29	1336.72	1200.03	1034.15	960.533	1043.2	1187.01	1389.22	1383.07	1370.55	1299.62	1234.84	1173.92	1221.81	1286.97	1236.31	1266.27	1227.12	1150.62	1086.17	970.585	1013.81	971.528	933.779	919.792
2556	Cry DKO cells	Lenti-Reverb-SV40-1	dex	14_60	RFP	5.32	TRUE	355.074	358.144	381.953	432.771	481.284	528.857	524.835	532.884	555.552	536.483	546.755	529.289	536.392	542.693	541.001	626.333	636.403	691.722	794.248	795.076	796.482	800.154	803.826	807.498	799.121	757.394	753.721	768.807	810.523	804.045	771.362	736.468	704.123	614.918	533.656	533.104	513.929	474.678	423.912	392.364	385.883	359.447	335.317	371.989	404.162	474.848	538.38	548.955	563.322	539.372	492.034	499.749	479.829	435.501	367.15	338.084	299.364	292.634	321.375	358.983	375.977	501.493	402.793	472.662	553.027	623.207	595.261	586.908	551.323
2557	Cry DKO cells	Lenti-Reverb-SV40-1	dex	14_63	RFP	6.26507	TRUE	1138.43	1164.06	1484.68	1894.88	2547.89	2746.6	3083.71	2837.53	2929.08	2809.53	2859.89	2796.93	2480.84	2018.5	1383.07	1178.11	1017.23	948.968	903.465	948.542	817.913	809.834	777.948	799.987	795.177	717.636	825.185	856.17	857.717	854.313	846.151	862.984	1068.89	1364.98	1399.47	1402.86	1294.67	1204.71	1247.48	1251.74	1114.06	944.499	1027.01	979.703	953.105	1072.23	1101.31	1126.27	1075	949.979	755.071	693.976	705.582	813.785	895.582	1043.23	1113.11	1083.43	924.082	969.956	1015.83	1061.71	913.993	776.059	669.972	704.051	750.351	888.453	907.28
2558	Cry DKO cells	Lenti-Reverb-SV40-1	dex	14_68	RFP	2.77767	TRUE	4953.16	5629.44	6361.33	7684.86	9144.79	9974.76	11259.7	12508.8	12095.4	12529.6	12096.4	12250	12290.3	12988.8	12545.6	11928.3	11612.9	11129	11083.3	10305.8	9250.7	9024.46	8241.72	6837.56	6925.09	6735.46	6462.63	6199.26	5784.76	5497.48	4776.59	4344.39	4195.31	3916.35	4034.94	3943.02	3362.01	3831.33	3769.71	3632.72	3552.35	3702.44	3869.39	3944.99	3857.68	3712.91	3634.4	3340.14	3419.5	3920.28	3664.2	3621.05	3321.64	3143.53	3153.96	2843.53	2863.03	3330.63	2940.97	3037.64	3014.7	2963.63	2649.99	2665.71	2989.3	3098.62	3165.96	3070.01	2937.56
2559	Cry DKO cells	Lenti-Reverb-SV40-1	dex	14_72	RFP	2.43417	TRUE				830.09	811.056	771.632	805.141	690.505	738.245	709.464	760.499	755.382	925.881	963.265	1076.92	1124.98	1259.75	1350.46	1487.49	1458.82	1399.29	1343.23	1239.49	1256.38	1314.2	1611.08	1559.46	1370.12	1387.8	1229.44	1173.91	990.557	847.01	732.228	588.095	544.82	532.727	606.843	553.148	541.603	458.286	382.4	358.507	359.465	308.891	254.985	222.231	220.259	210.29	206.526	199.07	211.273	196.403	200.802	210.334	207.966	191.378	197.745	186.274	164.739	137.705	145.81	168.353	190.896	213.44	215.561	226.681	254.897	241.46
2560	Cry DKO cells	Lenti-Reverb-SV40-1	dex	14_87	RFP	1.57962	TRUE	1560.19	1387.79	1252.63	1238.5	1483.95	1595.83	1868.44	2125.67	2405.64	2787.49	3278.6	3537.09	3677.1	3978.56	4447.81	4714.07	4681.63	4891.55	4787.98	5052.28	4615.84	4217.77	3907.01	3876.72	3853.33	3838.04	3761.48	3859.93	4237.04	3918.67	3600.3	3281.92	2938.1	2911.18	2696.26	2669.45	2807.91	2779.28	2816.39	2625.84	2558.92	2821.8	2281.51	1868.36	1738.36	1600.21	1591.37	1591.63	1500.79	1463.08	1360.62	1346.93	1326.49	1339.78	1261.7	1184.44	1236.06	1233.68	1231.29	1228.91	1173.26	1095.31	1097.75	1261.23	1409.92	1624.71	1832.51	1786.5	2272.54
2561	Cry DKO cells	Lenti-Reverb-SV40-1	dex	14_88	RFP	5.92666	TRUE							1012.01	963.921	1031.49	931.218	913.92	966.499	997.775	1157.45	1303.29	1324.17	1330.85	1329.04	1382.22	1296	1304.43	1247.08	1212.45	1275.04	1335.47	1376.7	1240.62	1196.11	1106.89	1097.4	1060.04	1092.59	1083	923.592	764.184	604.775	524.535	506.498	513.199	560.926	599.763	622.837	684.903	758.766	811.027	843.132	933.595	926.86	901.002	822.499	693.571	669.42	656.407	769.924	755.456	740.811	669.026	643.88	644.951	660.473	644.221	607.414	566.694	493.049	454.608	455.648	465.833	490.985	546.324
2562	Cry DKO cells	Lenti-Reverb-SV40-1	dex	14_89	RFP	3.11496	TRUE	665.988	694.97	784.45	1170.54	1565.93	2081.63	2234.23	2402.56	2523.38	2517.4	2064.04	2080.37	1898.91	1899.5	1977.74	2059.51	2110.92	2066.91	1925.52	1844.64	1904.55	2014.11	2056.41	2011.32	2189.02	2172.07	2044.82	1412.13	1365.6	1319.06	1272.53	1108.63	971.318	967.303	1008.87	1065.6	1080.99	1160.29	1200.7	1183.45	1170.23	1188.12	1130.89	1018.25	1033.12	1105.14	1159.69	1102.43	836.495	799.009	725.973	809.549	785.249	1081.91	1017.72	1008.99	897.552	808.579	770.685	850.995	875.844	887.857	831.316	774.775	718.235	586.498	529.822	522.72	565.66
2563	Cry DKO cells	Lenti-Reverb-SV40-1	dex	14_90	RFP	2.61065	TRUE	1127.36	958.793	960.686	1031.47	1402.09	1568.92	1636.21	1697.32	1948.67	2067.14	2079.24	2704.22	2908	3048.28	3164.09	3576.34	3670.35	3870.01	4094.53	3988.33	3753.27	3456.18	3421.67	3661.11	3826.04	3595.17	3731.06	3790.2	3757.04	3657.44	3766.25	1813.8	2337.65	2861.5	3385.36	3615.47	3901.76	3704.22	3456.21	2910.94	2769.73	2508.15	2322.32	2250.98	2309.95	2244.64	2301.01	2580.7	2660.09	2761.43	2963.65	2871.31	2702.01	2646.87	2608.4	2531.78	2445.6	2517.69	2422.94	2328.18	2233.42	1870.69	1825.38	1582.34	1463.53	1296.1	1244.42	1173.67	1186.28
2564	Cry DKO cells	Lenti-Reverb-SV40-1	dex	14_93	RFP	3.97222	TRUE	2188.6	2317.45	2050.77	1976.75	1884.58	1553.04	1395.41	1166.37	1113.55	1077.83	1003.92	1013.68	1008.42	947.69	837.666	810.932	967.616	1032.75	1142.32	1232.19	1404.03	1632.4	2212.86	2500.25	2800.74	3077.75	3503.71	3793.82	3953.7	4100.05	4420.22	4772.87	5236.83	4806.95	4377.8	4272.22	4226.69	4034.47	4279.61	3980.95	3917.5	4229.83	4295.11	4381.32	4287.5	4276.28	4361.43	3890.91	3853.9	4185.77	4175.93	3848.14	4347.53	4040.96	3901.45	3904.6	3980.39	4068.55	4041.33	4414.88	4438.1	4346.12	4231.97	4167.31	4481.38	4522.6	4262.75	4252.96	4506.54
2565	Cry DKO cells	Lenti-Reverb-SV40-1	dex	14_99	RFP	8.91448	TRUE											1072.58	918.908	767.171	628.819	573.309	572.025	604.831	673.448	660.765	703.501	640.818	648.93	700.406	706.513	779.824	708.932	718.912	608.442	582.143	528.655	517.276	464.136	419.034	377.502	356.445	314.154	323.018	305.797	288.575	271.353	278.034	261.959	257.903	255.744	244.637	227.216	258.365	292.16	315.269	306.697	319.687	366.667	375.131	371.816	394.36	441.986	510.191	585.892	634.848	606.696	626.755	641.36	676.787	640.992	599.664	552.73	532.259	475.972	434.657
2566	Cry DKO cells	Lenti-Reverb-SV40-1	dex	15_101	RFP	8.69503	TRUE	270.727	206.813	198.417	205.512	252.686	310.802	402.65	446.683	453.009	456.708	401.901	392.764	491.282	624.443	689.196	772.17	750.692	696.33	682.698	580.769	530.26	541.684	591.37	578.965	607.752	721.635	736.27	783.88	802.236	799.238	747.057	776.011	754.027	647.428	621.556	639.141	541.012	477.567	519.807	669.765	819.724	969.682	877.294	866.814	872.828	965.957	910.87	1074.33	1099.88	1057.35	1032.42	966.74	818.597	813.039	775.159	679.394	618.306	565.107	591.272	521.899	483.225	550.563	598.794	495.765	412.325	444.969	457.497	525.036	535.652
2567	Cry DKO cells	Lenti-Reverb-SV40-1	dex	15_104	RFP	9.43081	TRUE	275.562	284.331	278.677	317.565	393.541	450.101	498.713	515.255	528.014	557.644	565.318	568.015	606.401	614.025	605.72	606.616	560.082	556.074	563.235	594.418	632.059	670.614	729.759	779.497	791.96	788.482	794.994	736.522	743.998	733.236	710.334	656.528	594.567	534.152	516.948	517.431	458.972	450.131	440.061	452.739	473.184	499.809	531.622	554.544	578.583	616.442	650.424	667.824	680.949	677.498	660.909	693.366	648.967	614.405	580.338	535.312	472.477	431.046	396.018	360.165	324.554	293.917	283.963	263.866	261.742	246.267	251.15	224.395	216.088
2568	Cry DKO cells	Lenti-Reverb-SV40-1	dex	15_107	RFP	6.2496	TRUE	244.616	227.941	214.554	213.99	230.238	290.626	340.445	346.975	357.46	319.81	285.645	251.621	269.978	253.971	282.906	314.705	295.226	341.548	334.971	378.739	457.88	483.108	497.678	487.385	432.256	442.076	447.601	376.5	390.373	437.357	500.071	557.812	602.323	693.137	783.951	874.765	754.139	598.828	685.639	671.478	712.043	568.353	511.69	493.298	479.786	474.473	405.931	369.553	337.489	301.675	302.793	331.024	358.699	323.634	348.592	315.97	306.173	402.34	498.507	594.674	1285.88
2569	Cry DKO cells	Lenti-Reverb-SV40-1	dex	15_108	RFP	3.91268	TRUE	773.486	777.182	617.803	560.089	560.991	546.723	534.639	532.65	569.814	522.771	518.316	543.765	579.07	486.351	431.526	353.715	334.536	285.13	261.831	294.571	309.744	359.673	473.458	531.455	563.638	542.295	539.241	485.953	424.555	332.176	299.344	333.34	364.692	364.781	354.111	381.42	359.811	336.538	348.944	373.751	380.997	383.333	418.982	499.058	354.281	337.801	330.876	335.388	373.909	359.789	345.668	331.547	329.047	318.429	311.673	322.306	299.158	367.67
2570	Cry DKO cells	Lenti-Reverb-SV40-1	dex	15_11	RFP	1.61312	TRUE	828.398	730.495	803.629	974.258	1048.3	1348.66	1440.15	1252.31	1419.22	1262.72	1284.2	1403.45	1543.74	1689.8	1763.71	1674.86	1857.5	1744.14	2107.46	1984.56	2260.21	2292.33	2403.54	2462.44	2861.28	2766.59	2515.8	2389.25	2004.39	1902.21	1910.2	2009.67	1979.92	1810.22	1889.16	2026.54	2126.24	2088.08	2015.17	1892.83	1806.08	1789.25	1707.39	1497.57	1335.91	1305.52	1392.09	1346.19	1398.24	1316.12	1301.61	1355.49	1339.93	1338.43	1411.65	1309.8	1263.42	1159.1	1098.13	1037.16	976.182	999.259	995.029	936.8	910.268	982.617	1042.74	1205.73	1288.46
2571	Cry DKO cells	Lenti-Reverb-SV40-1	dex	15_123	RFP	3.76223	TRUE	855.249	773.271	911.872	1087.86	1247.02	1356.67	1421.89	1430.56	1571.77	1688.71	1797.79	2037.18	1984.24	1935.61	2008.46	1897.84	2050.03	1963.87	2069.4	2135.18	2130.29	2212.01	2245.26	2536.11	2489.15	2637.9	2480.92	2367.25	2120.12	1872.99	1625.85	1442.68	1316.37	1285.99	1152.48	1157.36	1122.41	1125.52	1203.55	1195.26	1296.71	1304.77	1308.39	1280.05	1290.49	1298.89	1282.59	1188.47	1113.58	945.32	950.345	799.958	775.062	776.65	738.991	754.293	775.513	873.037	757.535	760.287	771.993	814.978	860.754	904.897	979.359	970.933	969.195	930.416	855.376
2572	Cry DKO cells	Lenti-Reverb-SV40-1	dex	15_124	RFP	9.12597	TRUE	355.735	388.053	526.715	659.689	687.266	736.422	799.296	669.354	690.817	679.373	637.671	611.12	566.058	598.046	640.248	641.081	763.032	964.754	1040.84	1062.88	1040.76	974.097	913.672	962.025	1017.61	1205.73	1391.66	1573.03	1499.82	1562.06	1574.9	1593.76	1500.51	1374.19	1319.77	1389.09	1668.38	1932.79	2283.04	2674.68	2607.93	2541.18	2474.44	2543.87	2444.21	2487.14	2419.56	2329.26	1933.31	1699.37	1488.15	1414.8	1222.29	1036.8	910.001	812.548	696.701	745.157	675.141	659.605	676.072	686.471	706.294	679.549	706.695	678.214	617.335	542.835	540.638
2573	Cry DKO cells	Lenti-Reverb-SV40-1	dex	15_126	RFP	7.67267	TRUE					206.58	236.886	292.673	331.518	385.169	383.711	470.02	482.2	458.992	488.305	433.67	429.872	402.617	419.234	452.645	508.252	458.604	434.946	415.138	471	453.432	415.162	406.825	380.363	309.778	267.369	212.184	166.005	132.186	129.312	169.422	203.101	179.932	170.767	184.988	197.681	210.657	246.267	307.308	270.051	295.12	289.335	279.892	281.027	304.385	307.928	277.599	274.001	242.407	246.331	297.403	291.678	287.887	306.429	328.51	292.549	280.739	247.514	227.849	186.417	168.334	181.246	200.599	230.677	252.956
2574	Cry DKO cells	Lenti-Reverb-SV40-1	dex	15_127	RFP	7.32735	TRUE	134.796	124.517	121.608	127.52	145.133	195.128	221.857	253.205	189.18	169.951	126.694	149.191	129.151	128.943	129.636	154.958	170.75	194.93	212.553	233.406	232.63	261.29	244.703	227.058	221.075	225.746	255.428	244.301	283.337	311.033	295.699	319.137	343.759	346.224	322.877	345.609	309.31	313.158	318.266	329.529	339.672	349.814	359.956	361.008	320.687	267.403	223.567	154.363	188.392	277.864	330.297	151.968	109.631	91.2576	72.2421	99.709	140.672	187.154	129.632	85.1122	81.9603	104.68	188.666	98.9131	282.241	275.362	268.484	261.606	195.676
2575	Cry DKO cells	Lenti-Reverb-SV40-1	dex	15_128	RFP	2.79046	TRUE	349.243	333.292	385.508	490.033	574.355	715.882	750.846	839.225	813.261	838.66	833.224	740.894	704.094	641.737	677.807	662.388	737.8	807	971.358	1075.62	1204.62	1203.44	1316.89	1286.04	1521.74	1306.96	1092.18	877.399	841.879	824.186	775.585	691.872	718.666	660.756	595.396	559.579	495.6	439.916	426.305	450.549	422.54	401.613	369.961	347.46	354.583	334.966	308.53	300.934	293.634	266.563	239.492	212.421	206.518	204.622	247.851	289.841	291.16	300.413	301.231	292.274	322.684
2576	Cry DKO cells	Lenti-Reverb-SV40-1	dex	15_129	RFP	7.87061	TRUE	94.9859	87.2261	97.8114	118.801	134.411	170.167	205.517	213.007	227.754	223.345	239.684	224.023	226.251	221.277	241.343	232.179	268.634	302.444	345.567	351.455	367.613	416.243	405.112	388.59	338.769	320.997	324.437	313.525	330.855	327.462	319.138	308.084	306.838	274.744	242.65	210.556	172.327	194.222	192.876	179.711	248.179	267.095	321.899	327.9	325.722	329.454	348.91	358.401	363.371	310.666	288.262	286.372	272.602	267.396	273.332	284.825	272.983	267.105	159.255	177.658	196.06	214.463	187.177	153.593	128.234	112.879	105.516	92.8088	79.6933
2577	Cry DKO cells	Lenti-Reverb-SV40-1	dex	15_135	RFP	6.40089	TRUE	1395.27	1233.13	1278.68	1202.93	1180.51	1262.22	1362.48	1391.5	1461.34	1374.96	1421.05	1442.62	1290.33	1230.97	1144.56	1132.13	1159.72	1071.39	1141.3	1259.36	1246.81	1207.1	1154.13	1214.42	1226.12	1267.45	1123.67	1111.31	1117.6	1137.12	1131.26	1255.02	1193.42	1131.82	1070.22	1043.79	958.8	862.381	904.42	919.403	970.997	955.286	1064.4	1105.67	1167.29	1150.16	1235.83	1306.61	1216.73	1268.81	1182.69	1154.5	1113.04	1149.51	1010.88	1011.53	994.908	831.705	785.698	653.542	616.38	637.445	616.855	484.642	395.117	359.733	436.455	427.779	422.131
2578	Cry DKO cells	Lenti-Reverb-SV40-1	dex	15_140	RFP	3.52252	TRUE	264.053	285.309	310.316	446.334	615.008	647.497	657.536	698.118	707.749	704.208	812.176	677.034	645.378	637.578	697.947	850.602	949.062	1010.83	1127.81	1399.23	1351.3	1505.17	1636.73	1854.55	1784.15	2105.26	2106.11	2147.15	2054.09	2267.34	2011.94	1902.91	1793.87	1684.83	1815.25	1876.16	1773.81	1795.04	1978.89	2030.42	1959.61	2300.95	2229.03	1923.06	2083.94	2024.28	2138.45	2212.19	1912.7	1922.52	1781.97	1643.83	1708.75	1603.54	1593.17	1596.67	1435.9	1275.13	1114.36	1147.52	1178.76	1020.97	886.976	749.378	628.161	568.9	570.216	552.113	308.83
2579	Cry DKO cells	Lenti-Reverb-SV40-1	dex	15_144	RFP	5.62769	TRUE	1445.85	1249.8	1242.1	1402.86	1761.58	1796.47	1911.87	2091.32	2182.41	2472.08	2734.99	2596.47	3090.61	3337.55	3457.81	3683.35	3848.34	3926.33	3521.88	3778.62	3862.79	4097.12	4266.81	4769.92	5182.37	4797.49	4412.6	4027.72	3738.64	3866.39	3575.98	3987.58	3772.39	3635.21	3715.44	3486.62	3472.75	3150.72	2700.32	2448.9	2248.01	2347.94	2715.3	2910.89	2897.79	2826.54	2780.37	2719.76	2694.32	2913.7	3209.47	3580.98	3606.77	3585.24	3237.53	2904.2	2570.86	2237.53	2058.67	1844.45	1799.04	1846.31	1699.44	1646.7	1604.79	1444.19	1347.22	1244.94	1271.51
2580	Cry DKO cells	Lenti-Reverb-SV40-1	dex	15_145	RFP	8.15978	TRUE	834.805	725.094	720.247	859.37	959.82	1034.68	1046.16	1101.69	1126.5	1214.01	1216.79	1088.05	952.601	1080.39	1131.74	1309.97	1347.48	1478.2	1480.81	1486.92	1535.51	1379.4	1367.2	1563.51	1783.59	1613.87	1546.76	1537.27	1605.91	1345.94	1281.36	1251.08	1204.99	1199.78	1343.11	1616.14	1738.54	1847.8	2059.88	2063.71	2141.29	2241.42	2314.2	2337.03	2271.53	2369.04	2302.85	2240.95	2125.86	2075.99	1913.14	1961.34	1952.23	1836.82	1710.12	1583.43	1456.73	1535.04	1547.63	1257.1	986.712
2581	Cry DKO cells	Lenti-Reverb-SV40-1	dex	15_155	RFP	3.47279	TRUE	417.289	396.201	330.993	337.023	319.658	390.956	404.073	457.262	536.271	575.134	698.326	833.476	819.635	864.846	825.812	751.211	727.801	679.966	622.915	650.428	639.634	648.057	666.754	697.749	595.416	579.457	593.252	579.615	644.053	686.888	708.572	728.107	696.811	653.415	579.657	547.514	473.642	435.737	441.071	411.762	404.431	453.135	461.726	449.005	400.084	385.801	371.912	366.082	358.419	397.498	398.127	429.686	476.884	476.497	456.495	416.386	384.342	339.984	327.178	311.559	336.952	328.831	335.398	375.297	431.081	453.701	463.733	497.906	519.224
2582	Cry DKO cells	Lenti-Reverb-SV40-1	dex	15_157	RFP	2.51665	TRUE	851.748	849.745	883.131	926.358	980.815	1041.92	1120.18	1057.21	985.611	941.966	1064.48	1260.78	1516.11	1525.88	1676.81	1753.25	1947.27	1943.37	1863.96	1884.76	1884.2	1730.22	1575.43	1487.65	1419.98	1436.96	1460.33	1475.76	1561.95	1479.62	1432.95	1488.89	1485.03	1580.24	1609.31	1666.89	1678.87	1498.24	1501.31	1441.41	1271.98	1102.55	933.122	829.404	749.808	665.04	599.325	605.956	588.389	596.16	586.441	699.422	856.129	866.434	848.279	752.435	674.219	594.297	512.687	508.769	458.901	392.699	352.912	386.555	398.447	411.414	377.838	354.339	343.918
2583	Cry DKO cells	Lenti-Reverb-SV40-1	dex	15_159	RFP	5.78322	TRUE												2278.78	2669.79	2509.33	2634.55	2306.33	2356.94	2373.51	2351.21	2334.94	2467.93	2661.18	2903.27	2857.58	3140.76	2993.18	2730.62	2766.1	2731.96	2543.95	2735.92	2974.99	3501.09	3728.71	3486.83	3244.94	3003.05	3137.9	3237.31	3155.84	3515.76	4098.13	4053.69	3878.68	4332.78	3882.33	3837.67	3574.92	3551.4	3302.36	3373.88	3074.58	3348.91	3053.22	2979.44	2810.82	2548.2	2153.77	1960.86	1669.27	1603.35	1426.5	1325.01	1192.88	1120.4	1173.21	1139.6	1180.4	1146.4
2584	Cry DKO cells	Lenti-Reverb-SV40-1	dex	15_161	RFP	5.84144	TRUE	1189.88	1177.42	1192.42	1096.6	1163.34	1446.61	1395.99	1486.96	1673.39	1704.49	1570.48	1475.69	1326.04	1230.39	1080.29	1112.77	1145.25	1177.74	1022.82	1046.4	1064.78	1481.4	1815.45	2282.54	2686.82	3133.99	2970.62	2942.6	2823.22	2631.68	2575.17	2288.47	2146.61	1997.28	1857.29	1837.51	1802.5	1977.15	2004.31	1950.2	1867.92	1890.5	1765.03	1790.15	1847.66	1905.17	1962.68	1820.99	1741.32	1769.1	1801.92	1850.17	2006.59	2155.02	2133.45	2185.82	2207.03	2127.46	1926.62	1659.8	1646.85	1309.62	1304.09	1394.04	1509.61	1667.12	1637.88	1576.6	1504.33
2585	Cry DKO cells	Lenti-Reverb-SV40-1	dex	15_164	RFP	6.30007	TRUE	122.588	144.36	151.558	178.615	237.199	296.013	370.278	387.198	448.579	369.444	385.701	334.777	361.602	432.14	536.377	558.272	638.519	626.255	592.971	659.133	786.443	905.265	1113.2	1260.87	1444.06	1479.15	1652.31	1642.45	1705.82	1767.35	1809.97	1801.23	1741.49	1684.51	1629.02	1495.09	1393.2	1439.88	1300.06	1160.24	1020.41	892.52	934.853	976.563	881.992	975.007	903.045	881.496	809.528	710.822	655.317	657.036	646.342	614.826	611.848	543.994	1037.13
2586	Cry DKO cells	Lenti-Reverb-SV40-1	dex	15_169	RFP	2.62719	TRUE	577.924	689.26	843.96	977.678	1107.16	1218.21	1384.98	1472.4	1548.72	1509.54	1674.4	1601.74	1562.47	1536.45	1516.6	1667.52	1816.54	1809.85	1915.67	1918.94	2010.82	2191.42	2304.78	2382.15	2464.48	2633.81	2490.87	2517.99	2592.63	2426.52	2253.19	2029.84	1873.65	1816.65	1716.74	1800.32	1770.53	1832.39	1720.27	1556.8	1372.35	1294.5	1154.76	1007.79	904.562	788.415	654.308	566.09	542.786	784.088	1025.39	1266.69	1132.48	917.133	805.08	762.55	642.565	577.768	562.651	529.742	510.381	512.395	492.541	472.162	419.183	407.398	399.229	383.387	330.229
2587	Cry DKO cells	Lenti-Reverb-SV40-1	dex	15_17	RFP	3.51103	TRUE	151.592	163.931	171.102	194.253	242.867	330.715	416.287	469.163	480.916	533.627	562.556	531.636	548.898	601.034	582.059	531.358	475.611	465.111	449.607	498.903	517.669	574.984	652.708	617.454	617.946	647.41	628.248	571.404	524.978	481.702	399.6	354.282	300.003	285.782	293.27	300.904	270.697	284.716	288.269	279.28	309.806	152.307	215.335	278.364	341.392	328.78	324.052	271.663	244.06	210.444	168.798	175.275	192.572	167.997	193.689	170.086	147.63	140.041	129.489	117.039	109.268	99.6164	112.551	102.409	91.8639	92.9231	103.018	101.116	106.913
2588	Cry DKO cells	Lenti-Reverb-SV40-1	dex	15_176	RFP	7.45627	TRUE	436.352	402.167	459.93	599.305	699.636	864.6	922.358	1060.77	1087.8	1076.89	1051.85	1088.42	917.127	886.458	942.564	1052.42	1134.98	1002.79	985.312	913.775	805.152	704.679	673.961	734.565	740.776	811.486	890.07	1008.63	1301.42	1341.4	1465.4	1387.18	1430.93	1491.27	1642.66	2005.17	2119.14	2065.59	2012.04	1958.49	1933.93	1754.88	1675.38	1351.11	1242.86	1271.08	1264.83	1225.69	1165.39	988.328	827.896	738.003	749.977	767.146	583.493	567.627	521.698	477.048	459.91	453.45	440.025	370.678	365.494	382.002	371.134	356.883	327.656	318.112	303.513
2589	Cry DKO cells	Lenti-Reverb-SV40-1	dex	15_177	RFP	2.72735	TRUE	1559.62	1572.52	1773.4	2076.26	2261.87	2498.71	2952.09	3242.17	3286.76	3207.35	2961.74	2627.49	2484.18	2306.82	2087.6	1971.83	1975.41	2143.21	2311.43	2420.5	2781.7	3029.41	3380.95	3288.46	3042.71	2796.96	2551.2	1895.5	1577.96	1595.88	1549.81	1749.99	1571.39	1619.28	1787.96	1931.3	1925.47	2007.49	2017.51	1749.75	1613.15	1394.1	1231.95	1056.5	1050.1	1001.3	896.691	830.39	748.906	725.818	630.159	545.815	466.434	446.946	449.78	451.407	434.884	447.95	473.637	487.62	439.923	412.54	432.883	380.467
2590	Cry DKO cells	Lenti-Reverb-SV40-1	dex	15_18	RFP	2.32743	TRUE	411.361	413.999	467.444	595.916	632.89	746.731	989.672	1108.74	1322.96	1430.15	1509.69	1589.24	1668.79	1662.9	1575.18	1400.92	1401.14	1343.39	1342.84	1405.18	1513.51	1487.64	1469.6	1613.37	1418.1	1475	1534.54	1489.41	1462.2	1401.66	1427.6	1215.43	1078.15	998.384	1045.7	1049.47	975.131	1396.87	1377.67	1358.47	1339.26	1302.66	1168.81	996.307	854.294	772.95	629.982	601.313	519.718	461.002	413.289	389.742	371.91	383.15	414.489	418.01	395.564	440.202	417.571	474.282	446.628	441.109	422.753	387.172	326.577	282.449	458.378	301.985	255.737
2591	Cry DKO cells	Lenti-Reverb-SV40-1	dex	15_180	RFP	2.53079	TRUE	487.175	511.37	466.5	466.478	441.516	447.858	510.446	483.034	482.965	467.429	420.045	498.605	495.926	472.319	559.934	597.98	690.096	808.057	881.099	886.31	881.187	906.805	948.512	945.366	1035.32	1018.13	1038.75	1088.72	1055.12	1011.24	951.607	923.046	779.625	787.743	778.867	841.904	899.271	874.321	928.5	825.544	755.227	688.284	676.087	614.81	596.786	626.084	619.941	549.992	526.122	506.887	509.573	590.299	680.299	691.478	683.588	607.99	599.265	561.8	549.691	513.257	518.412	478.06	513.423	538.681	525.933	533.329	526.763	538.927	585.856
2592	Cry DKO cells	Lenti-Reverb-SV40-1	dex	15_181	RFP	8.61398	TRUE	114.778	125.287	163.159	214.673	266.61	331.016	400.243	420.654	422.325	370.15	337.729	306.651	257.115	258.694	241.866	221.683	226.254	248.808	274.892	303.884	299.406	335.483	429.108	418.004	453.177	515.629	559.348	595.179	623.545	634.768	623.217	672.959	698.38	708.664	773.967	807.016	800.52	862.075	860.711	859.346	857.982	835.629	795.363	704.366	646.393	655.008	569.756	540.303	503.849	502.813	448.799	409.892	389.48	352.183	368.921	395.086	370.855	343.876	364.424	379.359	404.87	361.036	338.822	328.03	321.212	321.805	288.389
2593	Cry DKO cells	Lenti-Reverb-SV40-1	dex	15_182	RFP	3.56729	TRUE									899.689	917.227	1088.01	1058.57	1081.07	1119.46	1073.68	1002.37	1181.43	1033.97	921.187	862.945	835.464	925.534	1154.34	1275.08	1499.75	1446.14	1427.79	1409.09	1533.71	1518.21	1403.03	1449.93	1489.14	1528.36	1567.57	1487.59	1382.48	1460.09	1395.04	1476.85	1455.03	1486.17	1514.75	1408.88	1217.2	1093.12	1083.66	1055.65	898.708	859.978	741.436	695.073	551.386	435.957	359.953	364.681	326.333	338.804	314.786	253.181	216.35	185.085	186.013	220.849	226.452	236.814	201.782	202.346	201.944
2594	Cry DKO cells	Lenti-Reverb-SV40-1	dex	15_193	RFP	7.53214	TRUE	162.31	168.927	162.5	195.408	226.753	299.205	352.471	419.265	474.744	542.032	536.453	580.868	576.771	661.552	605.493	550.054	593.468	553.439	487.466	431.126	354.018	311.974	325.657	334.932	357.534	440.758	374.554	335.604	398.958	440.271	416.825	420.711	457.698	453.859	450.02	446.181	388.191	346.201	338.565	303.588	265.506	228.849	197.133	166.265	155.439	197.839	223.267	281.098	285.584	288.713	305.389	330.981	335.36	338.654	332.297	327.076	307.968	279.426	253.267	260.896	266.865	269.059	271.254	273.449	273.833	246.4	223.067	201.322	185.231
2595	Cry DKO cells	Lenti-Reverb-SV40-1	dex	15_194	RFP	2.85814	TRUE	990.33	861.72	811.954	953.273	1016.33	1060.12	1074.68	1187.85	1324.21	1248.28	1427.58	1323.05	1503.06	1752.57	2009.05	2407.16	2235.06	2051.96	2093.65	2331.6	2364.57	2645.85	2367.1	2508.28	2899.45	3158.6	3519.71	3595.39	3604.97	3739.9	3624.67	4318.89	4141.73	4121.59	3769.27	3416.95	3064.62	3035.74	3032.26	3158.99	3094.03	3041.7	2920.14	3046.77	2666.81	2295.51	2214.75	2143.36	2169.81	2082.18	1778.48	1709.5	1596.66	1537.94	1549.45	1457.08	1418.18	1545.26	1530.72	1373.12	1198.12	1132.83	1034.39	1002.35	954.077	872.387	762.89	749.615	704.682
2596	Cry DKO cells	Lenti-Reverb-SV40-1	dex	15_196	RFP	1.29494	TRUE	143.578	149.97	173.88	232.406	321.233	353.954	421.482	408.045	480.11	462.913	479.876	521.51	553.865	591.479	630.613	700.296	899.075	1016.65	1030.28	1007.4	960.572	860.869	836.724	778.897	728.658	731.709	735.653	774.512	846.881	822.48	787.155	751.83	716.506	640.023	582.848	603.299	579.225	612.535	577.282	556.833	516.703	491.524	463.338	489.246	452.254	413.403	373.988	308.043	252.283	185.748	134.883	126.709	122.757	124.397	154.888	159.11	148.976	144.457	135.865	127.27	110.383	97.9841	97.202	84.7645	81.2769	86.04	91.882	94.7816	93.819
2597	Cry DKO cells	Lenti-Reverb-SV40-1	dex	15_197	RFP	2.70057	TRUE		343.074	377.102	452.623	463.424	548.151	577.318	532.933	521.509	520.317	516.575	521.699	603.997	712.006	699.28	764.736	924.22	1016.76	1300.01	1367.44	1553.08	1904.93	1851.51	1891.8	1882.01	1747.71	1687.82	1528.63	1404.09	1281.94	1280.65	1291.17	1470.64	1567.5	1530.85	1411.37	1375.98	549.936	710.313	870.691	1031.07	1015.93	1011.08	1134.03	1229.28	1183.67	1123.11	995.702	932.18	856.259	875.382	901.337	828.282	788.222	846.937	838.931	804.311	745.15	681.04	600.053	496.066	431.809	443.948	406.711	391.483	370.957	327.628	308.538	267.414
2598	Cry DKO cells	Lenti-Reverb-SV40-1	dex	15_198	RFP	2.45302	TRUE	492.649	490.341	536.58	622.523	565.697	550.184	560.617	612.349	604.134	608.87	640.263	568.759	472.986	427.435	383.675	408.405	445.95	588.035	659.682	630.021	602.613	631.408	674.506	724.217	794.265	865.431	881.161	858.715	818.269	864.674	768.821	649.569	576.727	503.884	431.042	473.446	381.871	368.186	393.573	411.968	431.334	425.158	401.462	342.987	343.331	346.035	348.022	350.878	314.768	254.926	204.292	183.257	141.71	108.881	140.023	131.312	114.158	100.386	101.523	97.6269	76.6572	71.3092	95.3812	107.195	111.235	104.817	96.8703	80.687	75.4661
2599	Cry DKO cells	Lenti-Reverb-SV40-1	dex	15_200	RFP	6.45832	TRUE							1081.21	898.774	662.422	489.727	465.181	396.472	423.009	505.846	628.51	756.259	863.995	1005.15	1063.16	1132.59	1120.64	984.477	937.322	997.455	1123.07	1140.39	1099.21	1072.18	1101.16	1076.01	1055.9	1035.78	1015.67	818.807	827.704	929.799	872.597	874.853	867.609	861.627	954.287	968.937	1111.78	1126.54	1054.12	1092.27	1129.89	1194.57	1043.65	937.552	827.018	735.096	706.865	618.783	638.55	669.694	691.483	653.224	578.251	548.083	608.398	688.821	695.971	762.059	723.749	769.97	760.53	754.891	651.693
2600	Cry DKO cells	Lenti-Reverb-SV40-1	dex	15_203	RFP	2.93563	TRUE	1087.6	968.611	909.641	849.345	910.39	1059.76	1149.37	1148.22	1200.84	1282.24	1155.18	1098.6	1076.94	1152.6	900.523	905.875	792.149	687.884	653.835	685.584	610.32	616.858	613.305	554.436	530.296	518.696	573.16	642.96	723.34	807.202	783.88	720.53	743.524	711.787	676.001	661.034	616.16	523.537	530.897	514.629	528.804	568.512	560.11	537.503	492.99	494.603	462.485	451.85	465.987	458.963	438.939	541.827	492.374	397.208	463.936	389.201	378.083	354.553	334.472	293.748	279.312	288.333	314.12	376.665	403.482	429.387	464.592	496.966	530.057
2601	Cry DKO cells	Lenti-Reverb-SV40-1	dex	15_205	RFP	1.66314	TRUE	133.053	144.996	144.867	167.922	206.818	230.446	236.633	218.968	224.977	226.733	185.578	183.5	163.978	158.64	157.195	169.966	209.545	256.651	261.948	279.701	244.933	208.425	184.166	156.014	127.868	118.306	121.774	112.883	120.578	152.507	150.877	121.678	106.903	83.9435	91.9011	109.858	68.2247	51.2366	72.7115	50.3133	50.2879	35.5879	34.4175	15.4316	2.01496	-3.86291	-6.39875	3.48329	19.2396	30.2139	33.1135	28.2709	23.2193	2.95969	12.2094	14.7438	8.95467	17.9853	25.9183	19.2312	19.6887	13.6945	19.0366	19.1656	14.1579	14.4992	25.6274	30.0106	33.5852
2602	Cry DKO cells	Lenti-Reverb-SV40-1	dex	15_216	RFP	11.2188	TRUE	289.524	298.9	373.941	458.882	538.484	651.571	709.614	800.835	791.837	957.549	1135.78	1240.83	1313.13	1286.96	1356.82	1279.2	1249.25	1184.25	962.912	855.693	777.227	678.716	602.141	514.605	489.065	415.14	437.958	471.304	514.704	549.741	527.034	505.268	528.557	514.44	513.437	575.4	609.432	789.946	1040.32	1240.7	1355.44	1347.21	1353.66	1349.96	1346.26	1342.57	1230.95	1186.26	1149.59	1117.08	983.945	893.931	828.283	618.091	556.605	484.887	404.515	347.727	353.568	315.792	250.204	212.671	208.803	187.283	182.504	164.604	159.944	149.188	162.399
2603	Cry DKO cells	Lenti-Reverb-SV40-1	dex	15_223	RFP	12.8444	TRUE	195.511	155.515	141.793	117.908	123.119	132.973	142.616	152.778	127.281	108.563	87.4438	98.9896	92.4548	86.2311	98.6314	92.4805	88.1253	103.757	104.495	120.257	105.721	148.481	208.744	179.941	155.334	172.476	207.477	200.864	232.843	245.061	266.546	285.743	305.606	314.816	326.154	377.555	332.996	339.398	368.4	346.971	325.542	304.114	234.195	184.598	177.768	168.403	166.935	172.383	183.217	182.81	180.444	190.379	194.158	189.606	207.469	198.213	196.611	208.825	245.941	274.528	274.099	280.137	285.931	287.958	277.455	266.137	269.597	263.763	227.088
2604	Cry DKO cells	Lenti-Reverb-SV40-1	dex	15_233	RFP	5.95736	TRUE	113.39	108.225	100.524	105.736	116.616	142.285	182.354	193.349	190.866	196.45	189.083	195.67	202.639	209.449	224.547	229.58	235.36	273.143	319.623	423.046	402.549	372.409	382.817	400.021	375.715	383.761	406.657	458.061	575.552	503.822	432.092	360.362	354.191	346.31	323.086	328.212	296.23	302.028	384.359	356.154	400.089	342.116	298.105	252.296	226.614	290.53	350.406	410.382	459.982	452.899	416.117	411.274	396.57	357.482	302.555	270.546	235.425	207.119	213.97	202.834	189.1	192.058	230.006	210.842	214.26	200.659	209.053	194.384	188.297
2605	Cry DKO cells	Lenti-Reverb-SV40-1	dex	15_239	RFP	4.49724	TRUE	446.575	428.315	401.38	389.471	397.819	521.474	528.593	541.539	583.714	611.921	672.3	754.858	832.484	996.417	1139.26	1293.36	1378.77	1458.72	1456.96	1437.31	1436.93	1439.61	1335.3	1230.98	1126.67	1090.84	1039.72	965.867	879.167	809.523	861.457	808.516	817.997	775.036	750.036	729.549	660.488	660.408	683.396	646.082	598.282	593.346	618.54	626.287	580.985	539.41	493.423	525.872	561.818	628.88	661.326	713.747	766.167	818.588	833.033	799.362	727.614	760.429	583.839	591.114	430.023	372.104	346.457	322.038	281.434	249.978	256.16	271.319	277.925
2606	Cry DKO cells	Lenti-Reverb-SV40-1	dex	15_24	RFP	5.13543	TRUE	905.479	833.903	1033.76	1207.49	1335.06	1506.19	1542.89	1550.68	1510.88	1308.25	1217.21	1258.92	1281.11	1232.34	1243.85	1275.7	1432.6	1495.41	1442.72	1528.89	1528.38	1500.61	1281.1	1247.72	1214.32	1200.57	1158.15	1031.97	967.826	833.942	786.137	673.682	615.414	577.025	590.052	638.925	599.883	661.564	683.415	627.487	618.427	601.559	617.022	692.032	747.322	776.082	804.843	833.604	869.243	794.776	738.958	676.509	566.269	516.44	453.221	391.629	356.982	368.332	381.678	418.995	441.262	443.26	441.375	340.142	283.333	255.273	254.561	251.484	241.782
2607	Cry DKO cells	Lenti-Reverb-SV40-1	dex	15_244	RFP	3.76206	TRUE									745.818	640.899	511.815	486.184	642.66	729.671	641.883	540.678	568.948	687.52	790.428	774.71	762.67	734.518	701.457	727.621	714.32	681.993	751.736	731.764	763.174	789.851	803.616	801.381	771.408	765.002	721.155	775.191	801.926	881.427	1003.3	1024.88	819.624	614.366	409.109	402.572	503.515	661.031	887.392	1010.26	984.967	885.617	872.464	858.013	847.503	750.873	711.14	677.851	641.754	592.737	591.845	534.747	500.88	446.806	419.465	387.173	342.457	315.155	278.918	279.378	255.899
2608	Cry DKO cells	Lenti-Reverb-SV40-1	dex	15_25	RFP	2.33998	TRUE	69.3207	63.4168	76.755	101.344	154.491	225.939	369.898	448.238	594.211	593.794	706.586	776.692	792.106	815.564	795.471	698.819	657.136	612.712	568.333	624.427	567.79	591.202	663.829	737.902	739.702	754.889	822.525	739.423	628.848	573.501	584.33	607.873	603.803	652.511	775.186	835.22	788.51	741.8	695.09	651.797	685.629	556.17	512.774	505.574	447.104	456.668	420.668	392.906	378.353	373.82	349.741	345.965	317.205	290.567	263.291	257.478	277.541	309.136	319.875	318.028	360.142	350.246	331.256	307.396	282.831	230.847	191.372	164.155	139.462
2609	Cry DKO cells	Lenti-Reverb-SV40-1	dex	15_250	RFP	2.29904	TRUE						720.603	858.233	898.833	1037.91	1207.27	1108.55	1222	1379.31	1603.12	1719.51	1777.44	1794.46	1810.83	1813.06	1779.1	1742.45	1786.48	1845.69	1764.34	1723.16	1880.8	1752.48	1589.44	1629.91	1540.83	1581.96	1614.74	1714.39	1637.87	1561.35	1484.83	1526.49	1395.45	1356.61	1293.35	1284.4	1356.76	1408.62	1400.57	1452.91	1355.42	1354.75	1283.59	1219.49	1050.14	905.032	937.606	935.259	901.828	908.099	888.337	788.761	760.972	693.057	681.51	720.949	787.626	886.276	926.266	1035.73	1036.06	877.72	922.905	1100.06
2610	Cry DKO cells	Lenti-Reverb-SV40-1	dex	15_267	RFP	4.47344	TRUE												1655.41	1649.94	1774.45	1627.58	1480.7	1333.83	1273.21	1269.12	1240.92	1151.53	1155.52	1243.55	1326.92	1291.39	1381.42	1501.16	1613.41	1731.61	1767.04	1883.67	1872.68	1900.48	1940.24	1961.52	1939.82	1771.31	1708.66	1598.78	1546.19	1555.95	1483.19	1352.7	1303.66	1170.67	1126.15	1061.38	1011.76	912.514	897.327	809.68	746.155	682.63	619.105	746.125	774.951	840.626	893.044	903.297	787.974	729.139	726.195	673.209	652.557	632.885	598.869	554.043	534.561	489.145
2611	Cry DKO cells	Lenti-Reverb-SV40-1	dex	15_274	RFP	7.66275	TRUE	178.396	174.329	167.274	191.708	208.953	233.453	250.523	254.361	264.258	311.407	395.743	448.363	485.256	598.093	731.083	737.903	722.075	840.754	779.945	810.188	759.093	757.955	735.698	697.1	723.453	730.416	823.666	799.042	860.008	946.005	1064.47	1234.97	1302.41	1356.18	1435.37	1474.37	1405.18	1439.65	1348.98	1258.31	1167.64	1053.84	1039.61	1068.2	1109.54	1119.18	934.185	831.296	645.671	595.863	561.535	524.672	461.879	411.558	387.131	373.136	348.273	335.559	359.21	377.417	403.097	421.438	442.118	464.12	422.653	381.187	339.721	383.545
2612	Cry DKO cells	Lenti-Reverb-SV40-1	dex	15_276	RFP	5.61246	TRUE	835.422	822.029	886.901	992.273	1001.99	982.882	972.926	928.912	943.17	807.448	747.864	679.663	598.927	518.19	437.453	375.46	385.985	443.286	550.812	620.55	630.675	720.183	857.954	1078.36	1339.95	1646.66	1884.18	2157.44	2403.15	2455	2248.19	1997.58	1856.11	1603.72	1452.2	1351.84	1174.94	1014.9	956.927	968.343	884.191	775.141	673.184	623.542	611.7	596.346	575.436	562.924	534.312	434.905	380.073	420.927	477.722	463.342	511.014	515.657	588.371	599.872	575.047	572.128	494.074	471.204	489.882
2613	Cry DKO cells	Lenti-Reverb-SV40-1	dex	15_277	RFP	7.23904	TRUE	683.261	644.292	684.554	747.772	775.548	782.83	875.953	954.608	1002.34	1007.61	1035.97	1076.89	1117.93	1233.91	1315.25	1214.93	1135.91	1216.98	1157.69	1186.55	1006.36	940.69	965.077	1000.86	1098.48	1242.79	1203.33	1100.88	1075.7	1006.35	937.003	867.654	762.632	685.906	573.137	625.87	598.366	588.904	549.298	515.493	519.393	503.277	492.756	508.227	466.384	484.776	504.806	554.127	560.73	551.569	557.787	633.804	680.541	668.657	705.678	701.972	747.331	787.544	824.891	837.021	881.536	864.35	756.347	664.079	586.733	467.238	402.557	350.409	316.366
2614	Cry DKO cells	Lenti-Reverb-SV40-1	dex	15_281	RFP	3.23023	TRUE	1450.96	1417.59	1773.67	1848.31	1946.13	2066.77	1976.79	1938.99	1963.59	1898.1	1780.94	1862.16	2016.05	2001.77	2083.01	2126.04	2283.93	2190.6	1994.24	1963.1	1832.87	1625.96	1371.96	1353.07	1284.57	1320.42	1248.84	1215.87	1436.38	1533.11	1574.13	1615.18	1497.63	1498.95	1584.06	1527.05	1444.6	1468.99	1512.92	1566.54	1581.3	1596.07	1610.83	1525.68	1543.42	1492.81	1594.44	1441.15	1537.24	1396.47	1337.67	1274.42	1324.14	1331.41	1300.14	1416.14	1088.89	1184.21	1296.05	1270.44	1762.28
2615	Cry DKO cells	Lenti-Reverb-SV40-1	dex	15_29	RFP	8.2651	TRUE	1261.55	1190.65	1134.58	1258.83	1304.08	1548.96	1844.15	1978.62	1937.55	1894.06	1771.44	1844.8	1716.44	1666.32	1709.98	1782.15	1825.84	1750.84	1782.87	1828.53	1949.04	1963.79	1872.08	1849.9	1865.35	1854.8	1696.89	1549.62	1358.19	1278.82	1299.74	1153.73	1064.5	1015.96	1003.27	1029.78	1012.97	986.676	1065.4	1075.07	1064.55	1042.71	1078.54	1200.39	1323.68	1377.25	1496.5	1676.05	1674.75	1593.21	1511.66	1430.12	1473.93	1268.05	1157.41	1100.06	996.79	995.163	967.65	1075.55	1242.61	730.107
2616	Cry DKO cells	Lenti-Reverb-SV40-1	dex	15_3	RFP	6.39727	TRUE	144.784	131.433	129.398	128.339	113.441	121.138	127.774	123.21	140.726	128.634	114.983	88.0763	69.3963	57.2112	46.2719	40.3969	42.926	59.7435	81.3356	108.284	100.027	79.0946	75.1793	70.0827	52.7326	53.2436	44.5859	32.6229	52.798	57.5596	65.313	68.5085	69.8433	88.92	95.8604	124.601	80.1582	75.2449	104.088	100.486	108.24	100.973	114.77	109.824	120.486	156.456	225.633	268.644	290.059	307.695	343.717	326.767	309.816	292.865	267.567	244.658	223.739	198.013	188.333	186.719	184.21	184.626	196.36	164.403	153.3	133.75	121.217	117.469	117.848
2617	Cry DKO cells	Lenti-Reverb-SV40-1	dex	15_306	RFP	3.40688	TRUE				236.334	285.331	321.836	351.119	426.191	530.871	610.613	631.313	640.749	724.512	793.527	820.291	820.148	743.999	738.375	729.863	794.171	819.659	876.446	856.453	833.083	796.055	922.346	851.475	927.355	938.859	950.053	898.499	865.143	793.734	722.324	650.915	735.2	650.224	599.626	531.725	577.135	496.115	404.916	327.224	238.905	189.692	178.452	173.03	160.315	164.984	168.645	158.047	161.877	158.46	130.218	124.056	113.335	109.716	123.458	137.429	142.805	152.751	165.413	219.281	236.555	239.669	240.006	272.467	287.963	289.862
2618	Cry DKO cells	Lenti-Reverb-SV40-1	dex	15_33	RFP	2.96577	TRUE	886.087	864.447	882.128	975.745	1087.18	1161.8	1320.08	1290.34	1206.39	1095.28	1102.44	1080.04	1057.65	1035.25	1098.86	1044.56	1041.97	1071.85	1066.74	1184.24	1195.08	1266.04	1170.64	1204.2	1152.7	1143.79	1066.82	962.484	878.431	892.464	783.224	776.377	802.61	794.005	858.89	997.232	955.49	948.803	909.081	869.358	829.636	785.537	777.185	777.564	827.271	783.621	717.379	623.543	491.537	434.83	395.606	396.165	379.46	390.417	377.606	367.544	332.198	335.535	353.858	291.862	238.557	233.94	260.897	194.715	187.059	225.02	442.133
2619	Cry DKO cells	Lenti-Reverb-SV40-1	dex	15_331	RFP	3.06609	TRUE								176.501	234.606	304.472	329.583	375.005	349.152	490.312	631.471	772.631	626.845	548.382	531.948	529.86	515.331	547.491	654.969	673.153	621.529	613.059	734.164	628.858	639.296	650.581	608.738	603.135	631.763	609.362	684.597	762.387	712.757	657.128	624.473	548.459	400.213	373.779	340.219	314.669	310.234	310.753	343.048	344.942	319.208	303.513	261.79	287.218	290.639	263.813	298.654	260.434	256.702	269.252	270.172	281.136	281.18	285.614	274.839	254.689	228.049	230.819	221.678	228.207	243.953
2620	Cry DKO cells	Lenti-Reverb-SV40-1	dex	15_338	RFP	3.64956	TRUE														855.061	854.427	999.719	1192.16	1297.37	1442.3	1515.39	1332.33	1191.61	1116.42	1170.43	1384.99	1760.14	1836.34	2002.94	2154.14	2213.55	2272.25	2463.59	2259.71	2010.99	1762.27	1513.56	1249.85	1150.69	1349.23	1599.23	1919.31	2264.3	2300.99	2234.08	2034.83	1905.11	1725.24	1648.84	1634.51	1511.7	1351.88	1351.21	1423.33	1495.74	1535.93	1431.67	1327.41	1223.15	1039.82	933.066	840.461	821.045	872.065	1089.37	981.774	936.692	1004.92	1041.74	1089.14
2621	Cry DKO cells	Lenti-Reverb-SV40-1	dex	15_353	RFP	2.17654	TRUE									1563.28	1539.88	1589.99	1690.01	2056.84	2450.73	2736.36	3191.27	3124.14	2869.98	2986.73	3171.04	2826.46	2627.68	2748.35	2382.92	2550.08	2694.94	2528.24	2569.64	2512.51	2706.33	2459.65	2365.92	2100.7	2003.61	1983.99	2035.52	1803.31	1751.39	1758.7	1747.41	1590.98	1434.55	1278.12	1432.12	1427.95	1393.31	1360.8	1467.47	1509.67	1498.21	1503.92	1478.29	1484.52	1356.07	1212.47	1153.31	1099.57	1089.07	1037.24	1059.18	1132.82	1159.76	1256.83	1352.36	1398.18	1371.5	1344.13	1264.91	1160.79
2622	Cry DKO cells	Lenti-Reverb-SV40-1	dex	15_361	RFP	3.8019	TRUE										400.968	371.762	351.487	395.651	487.991	579.98	610.878	588.019	673.118	725.251	768.048	859.706	833.296	759.602	784.698	809.794	834.89	843.645	810.25	919.945	1180.67	1193.51	977.492	878.973	813.687	867.532	793.364	689.139	583.084	484.463	446.221	608.932	346.684	547.724	641.222	472.598	472.172	549.386	498.689	377.313	331.184	305.568	299.76	351.487	375.993	456.193	519.111	578.181	624.147	552.707	499.641	448.157	351.695	335.469	319.831	300.833	264.837	248.084	240.441	206.527
2623	Cry DKO cells	Lenti-Reverb-SV40-1	dex	15_377	RFP	6.34213	TRUE														770.089	708.693	717.998	887.132	1055.53	1203.8	1247.76	1341.63	1309.03	1179.18	1279.93	1217.24	1128.59	1023.21	956.367	1001.06	989.686	969.313	1002.39	1153.31	1032.48	1067.31	1151.82	1169.35	1135.54	1231.28	1211.94	1225.21	1237.91	1243.04	1377.29	1476.64	1368.41	1267.83	1078.78	954.463	856.606	736.508	675.287	607.389	641.642	557.251	523.417	521.571	547.47	575.49	711.437	633.474	700.863	685.003	666.539	666.536	598.117	577.518	576.852	528.517
2624	Cry DKO cells	Lenti-Reverb-SV40-1	dex	15_380	RFP	2.5917	TRUE														1783.64	1716.48	1664.78	1677.34	1956.37	2302.29	2846.55	3230.03	3346.08	3355.34	3218.7	2759.03	2981.36	2844.15	2487.75	2341.51	2102.54	1770.9	1674.44	1552.58	1542.32	1506.37	1521.22	1471.03	1335.91	1306.8	1321.42	1354.71	1482.58	1516.93	1432.39	1393.4	1152.52	1091.75	1049.27	971.646	836.042	742.13	696.512	649.571	588.41	623.384	624.217	641.523	602.668	537.54	482.142	410.705	374.781	371.82	316.899	315.755	297.009	303.974	286.349	302.625
2625	Cry DKO cells	Lenti-Reverb-SV40-1	dex	15_381	RFP	10.6372	TRUE											631.583	686.481	708.827	748.511	820.668	859.653	992.768	1136.23	1292.81	1251.25	1174.55	1486.44	1254.59	1207.47	1307.29	1406.13	1294.14	1482.68	1549.91	1541.33	1496.04	1685.8	1949.75	2469.72	2783.59	3030.19	3282.45	3529.95	3799.76	4223.29	4657.14	5012.16	5537.2	5657.06	5437.88	5646.06	5854.23	6062.41	5353.41	5500.93	4718.66	4848.98	3810.86	1309.67	1334.79	1312.83	1039.24	775.698	566.658	813.344	480.931	404.492	381.601	385.04	409.215	372.219	310.496	287.423	279.777
2626	Cry DKO cells	Lenti-Reverb-SV40-1	dex	15_382	RFP	3.8414	TRUE												1049.3	998.69	1082.46	917.357	887.167	670.69	580.578	474.361	473.931	449.585	416.257	438.172	491.108	586.277	585.137	585.657	673.024	713.449	581.729	460.902	421.876	353.336	366.065	303.455	312.687	279.44	355.436	374.962	380.732	452.951	457.261	407.863	340.948	308.079	321.204	344.059	325.19	312.943	262.092	218.893	185.771	246.855	276.464	277.437	278.411	279.384	324.896	351.818	330.983	320.489	314.762	327.894	323.715	311.421	303.071	277.795	268.72	314.155
2627	Cry DKO cells	Lenti-Reverb-SV40-1	dex	15_40	RFP	4.81537	TRUE	673.833	687.972	725.628	823.267	945.041	1064.34	1236.01	1386.56	1435.84	1465.23	1425.46	1486.6	1461.87	1568.62	1508.63	1302.29	1250.32	1198.34	1146.37	1055.91	1047.03	1074.22	1330.58	1545.16	1534.87	1525.13	1570.56	1541.9	1459.46	1411.8	1366.46	1241.99	1077.68	1016.97	940.293	888.22	791.239	755.774	745.642	691.776	675.195	675.972	635.075	599.457	565.521	547.153	534.664	544.334	541.607	572.527	556.356	667.633	778.236	759.217	742.609	647.745	642.853	595.314	603.968	614.253	645.832	669.773	708.998	735.332	750.628	718.197	705.855	713.481	708.435
2628	Cry DKO cells	Lenti-Reverb-SV40-1	dex	15_41	RFP	7.71085	TRUE	1004.48	948.879	915.929	1015.72	1129.65	1134.22	1292.21	1433.02	1513.3	1532.77	1459.84	1418.08	1353.15	1288.22	1223.29	1240.47	1275.98	1289.42	1238.35	1269.6	1260.19	1227.46	1247.98	1227.22	1258.82	1260.99	1181.49	1175.33	1268.55	1323.27	1412.66	1516.07	1458.25	1480.03	1531.55	1776.37	1833.87	2084.41	2249.74	2161.18	2072.61	1984.05	2000.34	1854.77	1759.51	1613.16	1447.75	1524.63	1335.03	1229.06	1208.84	1159.07	1113.46	1169.68	1161.12	1135.95	1143.7	1137.43	1151.01	1154.3	1128.13	1131.03	1048.14	987.851	950.587	881.451	794.484	756.509	723.908
2629	Cry DKO cells	Lenti-Reverb-SV40-1	dex	15_45	RFP	3.15365	TRUE	308.824	335.681	412.006	496.626	637.932	815.138	973.622	913.148	937.459	975.332	963.936	1002.36	1055.52	1057.69	1027.42	1023.37	1048.11	1066.06	1135.26	1304.32	1374.43	1354.87	1352.46	1312.1	1200.03	1087.97	975.904	757.589	671.692	656.525	707.985	734.366	763.255	743.573	795.243	946.93	820.177	700.598	680.466	627.032	582.642	615.915	695.572	757.111	704.499	736.448	711.886	713.704	689.603	638.499	613.5	574.151	568.342	530.725	505.224	473.795	457.739	472.535	511.955	551.668	571.121	553.857	624.228	632.412	732.187	746.51	855.44	507.742
2630	Cry DKO cells	Lenti-Reverb-SV40-1	dex	15_47	RFP	4.8251	TRUE	649.428	695.21	905.936	1127.51	1397.43	1688.77	2137.6	2515.99	2770.16	2945.45	3141.51	3474.87	3430.05	3272.7	3584.8	3442.5	3278.62	2989.53	2586.39	2098.25	1891.44	1614.86	1436.53	1354.26	1177.36	1145.9	1087.91	1103.18	1115.43	1113.77	1137.25	1160.74	1184.22	1083.73	1071.8	1158.78	1214.36	1264.47	1380.25	1455.86	1481.4	1529.72	1576.55	1501.33	1294.25	1178.34	1246.61	1184.95	1047.81	1007.21	995.473	909.002	729.103	673.654	612.252	545.778	484.641	452.778	420.916	389.054	51.4601
2631	Cry DKO cells	Lenti-Reverb-SV40-1	dex	15_53	RFP	6.5683	TRUE	1016.32	941.438	895.409	891.254	913.466	965.577	1162.51	1164.23	1278.31	1101.62	1176.19	1264.6	1442.92	1801.34	2045.7	2577.9	2927.06	3260.03	3816.04	3817.61	4062.69	4016.45	3881.99	3939.21	3727.73	3516.24	3304.75	3188.9	2967.72	2588.69	2491.5	2693.99	2719.78	3284.53	3255.65	3426.16	3505	3479.66	3384.57	3188	3241.85	3141.8	3070.98	2837.81	2479.76	2364.49	2159.66	2146.24	2124.32	2055.2	2190.53	2108.89	2098.1	2158.72	2350.16	2513.44	2868.73	2905.54	2787.01	2656.05	2532.74	2721.38	2567.32	2413.25	2259.18	2116.2	1980.49	1870.61	1654.74
2632	Cry DKO cells	Lenti-Reverb-SV40-1	dex	15_54	RFP	5.99308	TRUE	361.38	363.164	369.284	357.801	408.472	419.127	513.7	511.181	560.751	613.671	635.829	647.571	676.028	705.191	717.326	702.697	699.37	753.999	830.339	954.038	1050.63	1157.03	1237.47	1173.7	1196.79	1210.07	1168.14	1126.22	1084.29	1007.35	932.39	946.191	944.457	909.241	836.117	756.829	635.695	620.014	591.629	563.174	549.794	541.818	593.665	586.048	563.221	510.312	455.556	422.396	371.618	342.94	290.416	308.175	333.147	393.031	620.011	828.408	980.961	880.372	799.37	682.886	700.905	718.923	736.941	711.103	624.317	634.806	606.522	518.628	465.445
2633	Cry DKO cells	Lenti-Reverb-SV40-1	dex	15_56	RFP	2.82315	TRUE	522.494	521.689	594.424	847.495	1045.79	1261.95	1277.6	1424.7	1468.97	1394.55	1430.13	1423.22	1234.8	1146.71	1100.39	968.3	1029.22	857.941	859.12	799.723	815.644	750.653	986.06	944.264	1082.63	1142.43	1184.69	1245.03	1259.33	1289.75	1171.24	1061.86	961.527	845.135	789.792	723.329	650.318	615.39	607.762	612.444	624.568	671.87	719.341	707.894	758.543	644.929	637.394	572.8	508.207	443.614	392.045	354.017	400.405	509.897	551.587	546.896	565.805	523.809	481.316	450.651	420.268	383.555	398.529	355.403	309.096	294.369	275.405	281.104	286.373
2634	Cry DKO cells	Lenti-Reverb-SV40-1	dex	15_61	RFP	2.07853	TRUE			2113.52	1794.95	1860.88	1963.89	2007.59	1904.12	1809.12	1955.91	1961.26	2093.64	2154.97	2553.09	2640.91	2850.82	2650.57	2240.26	2062.54	1971.04	1818.68	1672.12	1657.83	1890.2	1767.42	1629.73	1589.72	1419.34	1251.27	1359.96	1560.1	1533.04	1447.12	1508.09	1368.52	1243.56	1174.77	1195.59	1244.87	1092.84	936.784	839.641	790.027	738.295	716.604	648.236	616.51	597.759	666.851	751.228	816.099	813.918	811.738	809.557	855.446	664.192	544.706	556.123	681.579	697.745	806.604	818.336	795.425	739.252	645.311	630.312	744.532
2635	Cry DKO cells	Lenti-Reverb-SV40-1	dex	15_62	RFP	4.15516	TRUE	127.819	136.775	162.922	228.927	296.57	444.644	661.811	855.452	1016.94	1174.79	1090.58	991.73	799.542	904.315	831.109	863.41	900.926	992.918	1035.88	1152.18	1218.36	1326.48	1160	1108.52	1043.75	1085.7	959.759	879.67	959.026	976.09	1068.6	1031.1	1161.94	1132.45	1090.66	1069.07	1047.48	1025.9	938.013	898.309	950.079	889.516	870.015	665.37	503.593	421.215	351.428	301.79	273.541	236.796	188.918	169.685	163.392	155.479	153.651	141.911	148.363	167.466	258.437	349.407	440.378	384.768	397.006	439.004	472.786	316.436
2636	Cry DKO cells	Lenti-Reverb-SV40-1	dex	15_65	RFP	4.26134	TRUE	525.154	615.935	630.932	787.664	880.9	929.41	979.577	917.096	915.67	947.329	857.715	778.445	780.428	774.608	774.452	834.262	860.125	943.231	912.726	909.948	882.542	865.378	936.382	1114.46	1200.39	1224.62	1280.68	1325.29	1485.72	1429.04	1382.5	1277.8	1269.86	1207.43	1393.67	1384.66	1358.99	1278.28	1344.07	1368.66	1398.09	1391.37	1463.74	1468.59	1505.41	1511.81	1542.9	1586	1421.09	1360.08	1260.16	1301.24	1331.84	1342.39	1264.66	1257.66	1168.89	1089.33	1090.14	970.548	871.783	836.417	855.611	809.154	786.158	783.244	788.712	764.524	734.997
2637	Cry DKO cells	Lenti-Reverb-SV40-1	dex	15_76	RFP	11.6894	TRUE	1292.28	1313.17	1307.37	1264.73	1206.45	1424.25	1433.9	1517.26	1477.62	1573.51	1586.48	1324.9	1494.54	1397.55	1582.48	1770.71	1864.71	2006.95	2101.43	2096.27	2071.54	2094.58	2064.86	2348.34	2336.93	2217.68	2382.56	2263.23	2104.48	2161.71	2002.29	1842.87	1683.44	1401.76	1349.28	1416.72	1497.9	1732.44	1729.76	1933.34	2043.97	1944.77	2077.83	2454.01	2865.57	2979.45	3115.4	2990.57	2716.14	2657.35	2585.97	2618.87	2378.55	2378.1	2277.8	1997.64	1813.92	1706.54	1619.02	1531.5	1443.98	1301	1171.13	1089.41	1030.31	1112.65
2638	Cry DKO cells	Lenti-Reverb-SV40-1	dex	15_77	RFP	2.28259	TRUE	312.308	300.013	316.667	353.011	433.688	537.537	622.832	593.956	603.727	700.081	609.972	623.968	665.91	723.199	772.544	794.063	767.002	734.035	739.756	732.827	690.075	782.379	776.268	731.39	720.672	690.231	746.823	798.219	914.296	971.691	1035.95	1072.16	1042.51	978.363	962.377	941.221	829.084	819.539	765.397	719.307	673.216	627.126	606.381	597.939	586.674	668.56	710.058	722.23	591.511	569.579	535.226	504.119	466.138	422.881	376.857	320.226	270.05	224.203	221.319	220.991	222.657	212.288	220.256	212.598	174.495	156.181	154.447	182.649	161.893
2639	Cry DKO cells	Lenti-Reverb-SV40-1	dex	15_81	RFP	2.2303	TRUE	521.053	431.587	358.171	355.555	365.353	388.415	482.358	378.222	405.373	364.894	370.746	319.352	345.886	360.046	419.379	530.979	718.865	893.384	1027.26	1203.59	1082.01	1071.19	1325.18	1256.22	1298.37	1467.37	1480.96	1534.24	1540.9	1615.07	1411.33	1312.02	1284.44	1289.52	1415.41	1422.5	1406.18	1370.02	1321.69	1157.59	993.494	829.395	814.542	660.859	679.133	674.599	608.352	605.549	577.37	653.381	631.377	629.686	545.475	503.066	520.967	422.513	350.329	293.88	275.608	238.234	224.279	216.081	251.8	289.737	278.572	230.764	181.658	169.257	191.956
2640	Cry DKO cells	Lenti-Reverb-SV40-1	dex	15_82	RFP	3.58701	TRUE	1127.29	1340.63	1505.42	1749.31	2098.93	2986.56	2981.09	2923.35	3417.07	3604.59	3703.95	4187.91	4205.58	4182.74	4773.28	4563.99	4697.84	5055.89	4209.01	4196.56	3437.33	3758.22	3620.27	3719.47	3697.49	3755.87	3450.42	3549.34	3226.63	3051.63	2916.2	3121.02	2874.78	2939.48	2523.97	2431.13	2043.63	2037.41	1787.72	1739.41	1597.54	1559.82	1533.3	1529.94	1620.53	1549.29	1563.52	1735.85	1776.61	1751.77	1726.93	1702.1	1815.85	1506.51	1263.79	1223.45	1210.96
2641	Cry DKO cells	Lenti-Reverb-SV40-1	dex	15_84	RFP	2.31945	TRUE	430.732	382.917	412.515	439.915	403.779	434.304	521.787	559.061	623.714	703.298	866.506	853.111	1001.04	1128.88	1197.92	1401.73	1551.49	1660.41	1952.17	2062.89	2216.62	2372.55	2150.15	1927.74	1705.33	1759.18	1743.2	1496.39	1584.21	1375.89	1312.3	1020.48	839.633	731.897	744.568	796.325	583.747	550.443	532.063	419.127	431.34	347.977	338.108	323.822	312.077	304.312	253.633	215.23	181.705	143.667	145.073	154.828	163.786	128.911	147.623	157.846	172.305	134.032	133.525	101.331	121.957	128.157	118.435	116.815	136.674	158.652	185.908	182.023	205.525
2642	Cry DKO cells	Lenti-Reverb-SV40-1	dex	15_87	RFP	2.82738	TRUE	720.968	766.356	722.801	806.844	902.453	986.46	946.78	928.819	967.057	932.061	986.674	974.306	933.914	996.912	1045.84	1085.96	1219.25	1376.19	1539.79	1632.56	1589.36	1448.27	1428.85	1333.55	1273.31	1384.33	1433.94	1332.83	1257.65	1175.03	1111.37	1050.04	1122.28	1192.95	1323.4	1485.21	1542.98	586.74	960.109	1333.48	1706.85	1578.13	1533.82	1390.31	1293.38	1295.19	1107.23	1065.31	1202	1151	1107.6	1036.89	1145.96	1141.98	1342.26	1710.89	1950.1
2643	Cry DKO cells	Lenti-Reverb-SV40-1	dex	15_88	RFP	4.40472	TRUE	1210.62	1130.5	1262.04	1270.07	1325.11	1379.62	1433.39	1539.39	1756.41	1845.19	2002.23	2011.77	2081.74	2175.12	2073.4	2003.92	1883.04	1766.12	1844.28	1858.13	1750.97	1643.81	1536.65	1588.65	1596.4	1671.01	1544.8	1396.88	1297.25	1224.06	1225.94	1205.34	1160.46	1177.37	1220.31	1244.81	983.563	921.179	967.136	966.779	1048.5	1165.77	1141.51	1142.56	1156.79	1181.07	1131.94	1102.32	1104.84	1196.66	1260.07	1343.36	1324.24	1192.59	1183.23	1151.24	1007.94	988.847	981.454	1132.48	1185.88	1206.94	1194.54	1238.02	1277.76	1246	1069.31	1054.56	965.672
2644	Cry DKO cells	Lenti-Reverb-SV40-1	dex	15_89	RFP	2.97799	TRUE	432.299	412.348	506.198	584.626	754.5	879.926	1008.98	956.326	960.025	914.277	865.414	865.362	772.395	675.358	608.987	534.193	497.707	538.252	574.454	617.882	772.297	830.515	925.54	974.946	1028.11	1115.61	1049.97	1058.13	1048.48	952.206	855.927	759.649	696.017	701.85	713.508	786.475	696.377	640.032	658.148	585.195	553.098	496.207	461.498	409.539	336.141	289.888	252.275	241.806	204.509	157.931	113.158	99.4691	93.6137	100.399	111.116	122.182	127.95	130.956	151.919	128.058	199.971	233.562	286.768	272.327	200.09	213.899	247.029	224.485	142.311
2645	Cry DKO cells	Lenti-Reverb-SV40-1	dex	15_9	RFP	4.90941	TRUE						776.591	1020.27	1156.22	1162.12	1292.25	1426.06	1451.69	1693.36	1949.11	1888.57	2114.85	2043.72	2144.98	2151.59	1445.45	1507.92	1570.38	1632.85	1688.77	1898.4	1859.42	2098.59	2476.31	2525.14	2630.43	2607.26	2286.94	2354.02	2353.77	2505.07	2718.81	2753.86	2516.34	2162.35	2046.86	2116.41	1996.36	2012.1	1817.93	1623.76	1429.59	1377.59	1271.09	1396.67	1383.89	1430.78	1534.76	1330.9	1118.87	1109.28	1154.35	1137.44	1055.82	1062.27	1079.86	1035.87	1018.02	1081.2	1043.12	1054.86	1072.18	1091.83	1200.12
2646	Cry DKO cells	Lenti-Reverb-SV40-1	dex	15_93	RFP	2.04302	TRUE	706.792	660.009	667.424	750.891	720.999	864.878	878.583	744.284	789.966	628.108	574.756	417.183	401.229	412.998	555.806	750.575	909.871	1197.61	1242.19	1219.68	1300.81	1520.62	1891.56	2081.35	2397.19	2115.89	1874.11	1714.81	1622.86	1797.75	1668.31	1541.42	1446.18	1357.66	1539.55	1321.07	1254.19	1167.67	1211.58	1303.36	1061.2	1051.87	1042.53	1033.2	1036.41	970.857	902.367	832.58	767.454	682.096	574.31	513.53	479.764	421.333	409.363	372.717	346.261	312.796	307.323	280.136	256.171	200.41	186.433	184.002	176.842	239.549	286.277	330.317	402.187
2647	Cry DKO cells	Lenti-Reverb-SV40-1	dex	15_96	RFP	5.64285	TRUE	517.004	513.543	499.258	606.838	678.898	877.158	943.966	1132.27	1184.01	1227.56	1257.46	1309.83	1272.34	1329	1399.17	1304.72	1229.55	1320.42	1270.14	1420.33	1613.83	1904.33	1904.84	2259.04	2198.87	2143.22	2153.58	2303.99	2419.57	2588.21	2694.53	3031.54	3032.13	3085.49	3107.93	3261.61	2767.14	2528.75	2317.97	1921.34	1609.8	1452.1	1252.54	1230.11	1074.73	1056.19	939.904	961.107	876.59	823.85	834.347	899.672	896.227	917.274	952.638	981.003	893.548	857.652	869.606	869.742	782.41	796.126	785.569	785.942	891.786	953.174	967.249	969.063	855.167
2648	Cry DKO cells	Lenti-Reverb-SV40-1	dex	16_101	RFP	6.39018	TRUE	1757.64	1621.52	1443.42	1258.51	1162.76	1052.53	892.488	847.594	942.753	1094.96	1242.5	1396.85	1486.46	1561.8	1526.17	1372.14	1430.75	1285.96	1241.17	1258.13	1027.74	1022.09	1025.98	1111.66	1086.05	1095.02	1206.93	1351.24	1401.43	1351.91	1318.3	1310.19	1452.73	1558.25	1636.89	1659.51	1682.13	1704.75	1595.76	1439.39	1416.17	1334	1177.18	1149.85	1038.12	967.213	973.717	943.413	917.627	877.679	792.62	791.047	748.204	712.622	668.16	679.98	705.03	698.295	656.978	615.661	574.344	522.909	607.515	450.207
2649	Cry DKO cells	Lenti-Reverb-SV40-1	dex	16_102	RFP	5.51505	TRUE	898.176	800.707	762.004	813.541	766.797	721.373	787.007	869.018	759.977	801.777	873.807	935.221	1216.72	1350.79	1590.85	1651.44	1788.4	1852.82	1839.84	1778.43	1669.65	1679.45	1764.02	1847.71	2115.25	2388	2711.58	2996.64	3105.2	3184.04	3274.12	3269.2	3244.28	2893.3	2542.31	2191.33	1958.4	1825.57	1645.97	1532.54	1427.09	1385.72	1385.52	1313.77	1213.41	1135.22	1059.42	1038.37	1032.72	1056.78	1113.83	1171.53	1271.35	1354.21	1353.34	1343.73	1358.38	1366.31	1329.45	1384.3	429.429	607.882	786.336	964.789	892.591	791.901	814.005	812.274	797.216
2650	Cry DKO cells	Lenti-Reverb-SV40-1	dex	16_106	RFP	6.63501	TRUE	1399.47	1330.74	1355.27	1157.54	1110.79	1135.75	1125.49	1039.98	1196.45	1034.14	982.578	986.718	874.373	901.761	1102.92	1358.23	1622.79	1997.88	2041.56	2234	2154.41	1964.69	1974.9	1966.84	1780.36	1748.06	1424.53	1244.43	1161.42	1075.97	1199.28	1322.59	1445.9	1283.49	1347.6	1384.24	1613.74	1750.3	1679.28	1662.64	1726.11	1614.94	1715.37	1593.6	1520.09	1425.15	1432.47	1324.68	1185.83	1187.07	1183.01	1253.15	1221.85	1274.61	1560.83	1450.57	1343.17	1328.65	1418.65	1317.26	1255.21	1214.93	1142.19	1069.45	996.702	1116.34
2651	Cry DKO cells	Lenti-Reverb-SV40-1	dex	16_107	RFP	2.98939	TRUE	81.9345	87.7418	110.435	138.04	178.512	202.539	240.995	270.542	284.76	285.669	303.356	340.018	334.854	349.941	377.943	379.255	408.797	440.547	456.732	472.693	433.496	407.514	408.961	419.865	423.374	438.489	465.095	485.783	494.321	549.421	594.547	626.202	664.47	612.172	559.875	507.577	465.078	445.096	392.859	400.431	373.535	337.931	299.035	251.744	207.494	191.188	191.067	187.584	171.467	170.506	151.805	148.977	140.494	138.538	136.029	123.379	120.462	127.325	105.069	102.584	105.857	103.062	100.266	97.4713	93.1508	75.0662	66.5718	61.4886	47.7986
2652	Cry DKO cells	Lenti-Reverb-SV40-1	dex	16_11	RFP	11.3707	TRUE	150.814	160.171	174.064	194.235	201.778	197.759	202.364	201.172	205.309	180.317	190.709	196.103	211.977	256.409	361.606	440.591	584.202	603.019	675.424	753.297	813.63	778.448	776.039	749.078	678.363	658.992	730.883	763.314	793.423	784.629	1050.35	1090.17	1250.81	1259.57	1256.44	1476.87	1273.97	1071.06	868.151	934.385	825.866	790.675	657.576	634.74	567.211	573.707	520.266	579.905	568.425	672.3	666.301	869.807	1059.31	1290.78	1197.61	1188.26	562.364	631.705	701.047	770.389	846.385	805.526	790.654	771.124	640.646	511.905	477.879	536.126	557.421
2653	Cry DKO cells	Lenti-Reverb-SV40-1	dex	16_114	RFP	7.59544	TRUE	599.444	254.44	378.561	413.418	415.563	368.494	310.208	264.93	247.446	250.011	222.801	226.107	238.877	222.1	345.987	412.887	580.737	696.009	803.035	831.925	861.476	938.957	931.045	1000.35	1173.52	1306.08	1392.06	1507.9	1593.61	1829.02	1784.62	2013.12	1859.13	1957.23	2041.44	2185.73	2153.06	2040.84	1928.62	1816.4	1559.13	1366.68	1198.34	1161.64	998.694	931.297	908.867	827.749	808.63	680.137	602.653	655.596	663.974	609.787	672.496	714.124	735.251	759.877	845.824	843.549	438.356	587.247	736.137	885.028	810.061	685.443	669.638	640.54	570.856
2654	Cry DKO cells	Lenti-Reverb-SV40-1	dex	16_118	RFP	5.05092	TRUE	550.385	454.425	424.296	399.011	402.503	427.472	404.977	325.766	277.469	265.791	255.037	251.9	285.627	333.193	351.07	392.25	408.371	406.417	405.621	404.929	396.008	428.403	488.461	544.011	629.222	625.744	669.125	701.146	742.871	749.852	760.958	784.973	808.988	833.002	856.627	842.898	867.09	969.086	1001.29	1193.36	1346.21	1536.78	1801.19	2104.96	2353.27	2347.32	2147.82	2241.58	2120.37	1837.47	1646.35	1516.3	1346.61	1242.99	1225.44	1385.26	1450.78	1516.29	1581.8	1672.25	1836.68	1868.18	1854.34	1768.91	1559.8	1727.4	1618.65	1518.75	1411.43
2655	Cry DKO cells	Lenti-Reverb-SV40-1	dex	16_124	RFP	6.14532	TRUE	491.969	434.691	403.668	407.932	376.454	367.229	324.074	316.758	325.749	340.579	358.773	398.455	407.942	492.605	601.415	654.13	751.337	792.928	790.389	825.855	840.32	857.315	902.697	955.726	1003.29	944.596	1062.45	1081.52	1092.81	1093.46	1123.97	1133.91	1203.36	1196.92	1134.93	1207.76	1123.52	1039.27	955.02	864.941	711.901	689.164	647.333	664.779	617.225	634.103	743.379	776.227	791.243	842.125	867.332	863.525	812.722	762.558	926.698	930.431	907.104	839.923	552.9
2656	Cry DKO cells	Lenti-Reverb-SV40-1	dex	16_128	RFP	4.10008	TRUE	3836.98	3357.46	3207.78	3094.19	2942.64	2815.71	3163.53	3186.38	3207.58	3229.08	3055.94	3344.66	3489.33	3760.41	3650.82	4274.32	3936.29	3874.91	3798.52	4106.69	4189.59	4849.3	4782.27	4981.13	5164.35	5058.74	4567.02	4064.15	4503.74	4325.52	4701.19	4354.28	4374.53	4179.2	4099.17	3994.44	3944.08	4056.31	3720.92	3890.63	3732.98	4188.03	4403.12	4415.26	4192.6	3672.7	3152.79	2632.89	2566	2267.43	2198.01	2343.08	2775.3	2854.27	2891.73	2989.05	3175.53	3559.85	3856.64	4054.91	3820.74
2657	Cry DKO cells	Lenti-Reverb-SV40-1	dex	16_129	RFP	4.67126	TRUE	294.381	294.202	320.671	330.389	309.567	287.803	274.136	229.391	224.594	222.176	287.177	360.072	497.241	725.677	856.799	967.193	1139.05	1362.39	1182.85	1286.92	1238.41	1163.11	1143.46	1142.71	1351.29	1400.03	1473.7	1526.41	1459.36	1498.48	1673.77	1679	1721.51	1724.07	1661.11	1629.99	1754.05	1822.47	1786.49	1634.35	1651.37	1729.54	1820.16	1837.54	1854.93	1872.31	1649.23	1506.16	1415.13	1307.54	1303.11	1209.17	1076.47	1150.65	1305.4	1374.68	1360.01	1280.76	1282.55	1176.99	1133.78	1097.9	1033.84	906.143	800.594	825.058	778.466	840.987	927.524
2658	Cry DKO cells	Lenti-Reverb-SV40-1	dex	16_13	RFP	9.54923	TRUE	543.611	432.174	458.145	478.042	467.447	513.228	561.197	592.994	629.222	709.356	656.404	633.767	618.588	620.83	606.045	615.832	615.864	675.168	694.52	656.635	611.771	640.174	644.067	753.747	730.097	846.385	955.031	1042.04	1058.57	951.541	1016.99	954.731	1022.93	1117.24	1165.37	1306.39	1449.95	1362.71	1275.48	1188.24	1101.12	976.795	980.566	944.066	899.885	879.702	908.707	854.323	814.915	715.097	605.928	546.58	510.535	483.487	473.959	487.348	510.208	546.941	587.239	630.059	623.107	606.587	619.015	562.384	622.2	630.71	723.222	788.855	968.454
2659	Cry DKO cells	Lenti-Reverb-SV40-1	dex	16_133	RFP	5.53916	TRUE				1076.08	979.521	914.375	816.837	775.267	739.59	783.607	893.866	978.38	1170.52	1447.62	1614.91	1814.83	1827.94	1723.45	1651.86	1521.38	1539.61	1295.86	1427.11	1343.12	1203.06	1190	1192.7	1187.87	1152.8	1180.34	1365.38	1355.14	1480.29	1501.63	1426.57	1351.5	1276.43	1244.73	1018.99	1050.92	948.293	920.517	736.451	748.086	695.362	669.272	593.3	585.777	601.422	579.259	604.162	699.705	692.327	713.901	882.802	1103.23	1092.21	1081.19	1070.17	1115.57	1022.9	959.61	829.675	768.746	696.564	635.52	612.301	558.129	471.175
2660	Cry DKO cells	Lenti-Reverb-SV40-1	dex	16_139	RFP	9.00185	TRUE			778.485	665.486	677.364	694.317	722.387	766.716	812.727	841.924	939.583	980.21	1133.27	1362.17	1486.24	1624.9	1754.36	1865.76	1932.66	1934.51	2008.29	1981.25	2083.98	2001.91	2061.69	2209.92	2252.15	2416.28	2680.85	2756.81	2760.2	2754.69	2592.21	2429.74	2267.26	2315.89	2127.9	2147.86	2020.06	1715.61	1599.48	1640.42	1860.49	2025.58	2113.86	2253.12	2340.62	2351.53	2336.87	2439.49	2468.41	2686.47	2881.82	3175.88	3612.68	3919.05	4191.58	4303.92	4070.28	3836.64	3603	3248.44	2760.5	2433.05	2040.37	1755.13	1528.76	1375.02	1201.32
2661	Cry DKO cells	Lenti-Reverb-SV40-1	dex	16_144	RFP	14.5402	TRUE							587.574	614.933	594.906	646.488	741.586	832.967	948.86	1090.1	1150.77	1125.81	940.003	1033.16	1078.33	1051.95	1093.92	1240.05	1101.1	1091.72	1032.46	1252.84	1211.96	1160.61	1153.97	1066.92	960.239	902.439	843.677	727.882	649.567	678.619	648.543	633.162	651.579	665.083	712.997	723.074	806.626	895.934	1008.95	1139.86	1199.61	1373.98	1508.72	1467.4	1460.81	1454.22	1447.64	1321.71	1200.04	1106.13	1010.69	958.939	897.82	891.65	902.223	906.764	933.944	994.648	927.158	957.146	849.588	822.391	741.298
2662	Cry DKO cells	Lenti-Reverb-SV40-1	dex	16_2	RFP	9.92344	TRUE	710.151	705.278	780.65	839.323	819.922	768.86	725.499	716.801	697.986	681.183	677.514	636.348	624.371	607.548	621.563	621.708	616.75	636.6	602.839	580.105	581.887	564.034	568.377	534.886	573.458	612.031	650.603	707.776	652.125	697.671	629.806	638.506	602.559	589.657	593.699	668.201	738.443	792.118	798.548	821.756	862.442	895.702	901.348	869.563	810.865	790.157	741.785	712.7	688.956	696.31	475.683	489.922	504.16	518.399	547.656	511.144	531.617	546.127	523.705	529.434	526.234	521.062	564.349	616.221	741.764	879.238	943.467	1015.84	1024.17
2663	Cry DKO cells	Lenti-Reverb-SV40-1	dex	16_25	RFP	2.16134	TRUE	277.273	242.531	252.566	244.243	242.173	252.299	249.239	244.66	227.545	214.755	249.927	328.784	430.664	515.438	612.437	746.779	758.653	769.052	770.805	664.838	600.246	547.103	485.737	460.394	446.424	460.959	437.75	392.518	391.292	396.474	420.738	404.055	414.367	391.036	367.705	344.373	330.206	324.061	370.746	392.937	369.005	366.701	329.999	324.279	291.375	292.172	293.587	281.79	289.432	304.644	332.13	359.003	329.096	350.285	329.067	328.647	343.797	338.066	298.011	297.284	296.557	295.83	279.007	218.155	205.254	181.324	156.779	139.768	178.083
2664	Cry DKO cells	Lenti-Reverb-SV40-1	dex	16_27	RFP	2.35248	TRUE													166.694	235.716	300.245	466.729	518.647	582.4	572.97	603.461	655.412	619.86	609.071	540.888	596.332	596.758	680.666	592.031	668.363	646.174	648.806	534.335	530.962	527.59	524.218	541.704	443.357	408.276	385.833	369.546	336.977	343.733	289.988	277.159	269.37	270.32	225.424	207.825	217.771	210.513	224.504	217.642	230.704	235.092	221.409	219.864	213.489	205.523	189.175	172.826	156.477	163.396	186.583	172.495	175.072	174.578	152.95	142.058	134.69
2665	Cry DKO cells	Lenti-Reverb-SV40-1	dex	16_3	RFP	5.56794	TRUE	553.983	475.313	460.615	501.854	591.466	683.076	788.72	839.743	850.505	862.824	851.493	928.873	884.678	864.62	795.5	819.066	793.97	827.661	855.62	894.93	856.429	766.218	707.375	644.374	661.455	648.296	725.198	737.633	840.946	980.011	966.96	1021.21	1066.4	1106.27	1163.05	1234.52	1328.37	1312.17	1352.71	1229.79	1106.88	983.961	972.029	961.771	1065.43	1007.47	1063.18	982.279	1021.01	956.518	892.197	930.907	992.655	983.984	939.353	975.156	963.254	943.347	681.298
2666	Cry DKO cells	Lenti-Reverb-SV40-1	dex	16_30	RFP	3.60245	TRUE	445.51	339.809	335.741	388.598	468.497	507.261	565.591	604.82	666.088	630.87	584.098	543.206	473.423	485.612	488.223	563.58	572.046	524.412	605.194	594.272	613.255	643.824	648.569	739.757	780.061	884.257	973.631	1001.79	892.046	867.12	815.19	777.513	754.12	710.743	684.046	686.157	753.517	805.177	823.626	900.258	1013.08	963.881	914.685	865.489	827.025	693.666	678.962	720.977	718.693	796.952	767.892	813.733	785.097	716.542	717.312	635.022	583.169	507.305	450.946	399.038	372.57	379.917	460.724	489.809	544.174	560.715	592.902	867.899
2667	Cry DKO cells	Lenti-Reverb-SV40-1	dex	16_4	RFP	1.52485	TRUE	124.135	125.249	135.693	147.556	167.932	188.73	197.71	231.857	215.011	256.184	244.237	327.566	451.68	522.907	660.23	779.27	916.853	1028.84	1169.23	1271.79	1129.46	1174.67	992.628	887.037	852.336	845.484	946.429	962.588	902.441	893.174	855	848.511	750.386	720.819	630.055	557.956	546.55	568.416	564.481	552.178	550.047	517.009	487.329	457.65	427.97	448.795	420.585	379.255	326.94	279.401	250.643	241.226	217.755	209.201	191.913	180.122	184.428	207.957	197.435	207.791	213.447	228.159	269.932	252.132	273.965	269.708	289.538	295.757	278.006
2668	Cry DKO cells	Lenti-Reverb-SV40-1	dex	16_56	RFP	3.31723	TRUE											319.47	372.33	384.233	478.467	483.22	543.61	606.053	716.746	723.71	761.042	678.584	635.266	540.164	438.808	434.917	386.902	410.038	409.232	401.113	409.927	451.591	523.018	532.965	553.333	522.912	484.474	446.037	407.599	332.818	272.293	258.481	248.272	219.63	206.286	193.399	200.377	187.684	193.36	206.498	220.209	233.987	240.506	263.375	294.948	290.379	293.457	301.404	309.461	248.959	243.489	240.81	238.131	235.452	182.921	170.126	172.034	159.691	149.866	123.117
2669	Cry DKO cells	Lenti-Reverb-SV40-1	dex	16_59	RFP	5.12799	TRUE	1208.84	1209.3	1233.31	1269.2	1370.32	1398.74	1289.76	1283.07	1245.65	1418.81	1489.58	1481.96	1551.58	1497.29	1300.8	1257.54	1638.97	1991.57	2159.89	2339.2	2391.45	2458.58	2569.71	2682.89	2746.8	2947.15	3163.41	2925.59	2650.55	2375.51	2100.46	2170.69	2000.23	1886.8	1900.53	1940.22	1807.72	1765.49	1688.04	1793.6	1807.13	1729.35	1730.72	1708.86	1825.94	1955.02	2126.83	2370.62	2306.14	2241.66	2177.18	2103.45	2045.15	2000.58	2051.24	1942.91	1810.12
2670	Cry DKO cells	Lenti-Reverb-SV40-1	dex	16_60	RFP	4.51129	TRUE	301.286	264.94	278.496	265.367	292.681	304.724	338.601	376.277	405.831	386.052	370.444	378.238	453.408	498.896	584.952	584.677	594.794	630.558	668.73	648.843	667.531	647.507	746.197	774.033	760.07	737.867	667.123	679.058	662.101	646.458	646.368	644.348	642.329	640.309	638.204	720.273	613.528	573.14	530.377	450.428	393.138	386.975	377.588	382.728	371.295	409.503	394.372	393.636	400.543	401.457	444.084	457.94	484.405	482.579	480.754	478.928	428.435	461.553	363.668	343.371	303.201	265.288	273.733	230.013	212.878	193.124	199.304	204.475	234.813
2671	Cry DKO cells	Lenti-Reverb-SV40-1	dex	16_61	RFP	6.66413	TRUE	723.674	659.181	611.675	578.151	714.416	799.077	746.585	685.255	672.663	700.064	716.958	815.216	912.138	1071.6	1156.84	1267.48	1336.18	1315.29	1248.81	1224.55	1096.68	1086.32	1084.05	973.654	881.794	827.001	867.508	810.002	803.476	753.279	703.932	718.144	677.94	652.837	643.863	638.283	702.862	748.362	712.152	706.409	733.589	794.928	903.568	962.87	1022.17	1081.47	1064.17	946.348	926.313	773.105	747.064	737.083	659.959	669.947	777.323	871.929	869.488	878.097	792.19	776.55	730.429	626.648	770.983
2672	Cry DKO cells	Lenti-Reverb-SV40-1	dex	16_63	RFP	10.3287	TRUE	1068.44	896.444	882.015	845.701	863.308	848.359	970.3	928.508	935.544	981.428	977.005	904.123	944.562	989.728	1176.55	1249.94	1221.97	1224.48	1290.11	1272.42	1319.25	1315.95	1193.26	1224.45	1226.12	1227.57	1248.8	1239.96	1228.21	1308.39	1298.48	1420.45	1393.89	1434.91	1366.85	1393.35	1630.41	1687.38	1997.64	1969.06	2058.65	2120.32	2181.99	2243.66	2258.59	2069.57	1897.89	1765.3	1569.39	1503.53	1499.21	1471.28	1428.61	1385.78	1344.07	1387.21	1446.1	1382.52	1251.06	1176.81	1135.71	1179.27	1154.75	1108.49	1141.09	1181.82	1097.26	1135.64	1083.43
2673	Cry DKO cells	Lenti-Reverb-SV40-1	dex	16_66	RFP	9.43713	TRUE	1574.32	1397.53	1336.83	1317.6	1322.04	1191.28	1264.26	1344.46	1361.18	1342.69	1356.23	1451.28	1447.11	1377.21	1294.94	1125.65	1197.31	1292.25	1287.94	1396.04	1363.01	1288.84	1257.08	1214.48	1212.98	1302.77	1261.5	1285.25	1410.04	1534.83	1659.62	1586.6	1676.78	1757.98	2041.95	1992.51	2052.73	2254.15	2557.57	3270.57	3949.55	4327.44	3959.9	3848.7	3828.92	3462.51	3781.61	3594.66	3133.57	3246.98	3040.8	3003.65	2966.5	2929.36	2611.31	2347.27	2571.75	2579.58	2235.32	1876.08	1763.72	1752	1756.12	1618.3	1575.79	1587.93	1556.42	1587.31	1510.45
2674	Cry DKO cells	Lenti-Reverb-SV40-1	dex	16_67	RFP	4.14408	TRUE													768.034	813.409	851.758	825.641	763.87	681.869	647.659	673.818	691.275	798.821	764.925	727.608	713.692	708.703	687.569	624.451	561.334	498.216	465.347	428.639	349.082	333.847	271.96	244.543	242.415	246.028	250.041	239.139	236.379	235.739	235.142	220.986	233.144	233.875	245.862	261.319	265.075	271.293	283.338	169.772	201.007	232.241	263.475	256.129	239.104	229.253	213.614	190.138	171.237	151.081	155.904	112.274	117.935	123.204	123.33	148.771	191.783
2675	Cry DKO cells	Lenti-Reverb-SV40-1	dex	16_69	RFP	2.59931	TRUE	885.005	856.17	864.763	947.148	1060.52	1063.17	966.144	922.441	946.457	1060.63	1223.76	1106.15	1175.09	1297.42	1454.91	1481.84	1455.1	1398.12	1259.07	1197.96	1202.74	1197.14	1276.34	1360.66	1392.45	1419.95	1497.5	1579.61	1539.44	1560.31	1429.14	1297.68	1249.76	1193.54	1242.35	1308.35	1310.11	1358.1	1346.91	1421.61	1619.69	1469.72	1319.75	1169.78	1062.91	1033.27	949.242	990.755	976.221	966.4	838.226	809.278	844.662	776.691	701.425	659.236	593.844	550.186	482.337	441.057	512.348	537.435	591.51	610.969	623.749	632.49	668.883	633.442	622.204
2676	Cry DKO cells	Lenti-Reverb-SV40-1	dex	16_77	RFP	5.93046	TRUE										775.096	832.612	819.81	890.804	924.869	956.219	1083.1	1088.94	1163.84	1078.34	1082.66	1009.34	1028.31	1007.83	1172.08	1365.94	1567.82	1471.71	1780.64	1579.17	1865.54	1793.89	1782.72	1770.34	1697.45	1849.13	1735.61	1739.62	1894.28	2030.22	1884.76	1866.93	1771.23	1767.77	1718.02	1668.26	1618.51	1511.69	1309.77	1215.37	1021.33	938.314	930.452	892.135	863.551	779.088	698.5	664.847	619.389	572.811	534.046	513.212	541.426	650.007	695.773	769.983	755.165	657.169	664.789	621.971
2677	Cry DKO cells	Lenti-Reverb-SV40-1	dex	16_78	RFP	10.7577	TRUE	1586.47	1627.96	1754.61	1807.84	1708.9	1773.94	1638.93	1653.5	2018.23	2133.04	2343.55	2380.3	2406.21	2465.85	2408.35	2274.91	2356.54	2250.59	2042.29	1623.49	1625.32	1523.33	1513.93	1428.91	1500.2	1661.91	1488.62	1455	1207.09	1013.29	1038.69	1064.09	1089.49	1081.12	1152.76	1265.94	1520.54	1774.01	1971.31	2142.52	2269.12	2391.25	2284.03	2221.68	2392.1	2528.99	2552.75	2531.65	2279.57	2012.56	1976.02	2057.18	2190.65	2098.58	1921.58	1811.48	1903.81	1679.81	1455.8	1231.8	1107.86	921.22	837.645	778.371	865.801	805.764	690.592	739.347	799.219
2678	Cry DKO cells	Lenti-Reverb-SV40-1	dex	16_80	RFP	5.39596	TRUE	617.374	758.314	879.215	1013.6	1051.49	1037.14	905.249	918.036	974.389	1009.37	965.124	891.159	858.467	1111.02	1269.1	1470.44	1486.97	1487.69	1329.27	1248.49	1141.17	1302.47	1440.8	1761.06	2038.68	2130.75	2115.87	1936.89	1954.07	2001.56	2283.95	2609.33	3120.39	3015.92	2911.45	2806.98	2304.34	2031.53	1940.5	1895.26	1992.51	2223.83	2062.07	1921.57	1762.71	1723.31	1809.69	1849.54	1611.37	1535.49	1574.93	1622.06	1560.97	1501.94	1442.92	1383.89	1107.85
2679	Cry DKO cells	Lenti-Reverb-SV40-1	dex	16_86	RFP	9.62974	TRUE	936.784	846.701	679.418	571.817	555.183	504.731	479.177	468.121	581.168	564.107	567.957	542.607	551.236	510.48	532.384	559.405	574.167	571.487	628.384	711.943	694.636	672.397	645.245	594.021	558.299	541.348	520.775	490.811	477.234	450.165	456.652	464.667	523.171	581.675	640.179	582.588	508.593	490.295	545.646	546.893	617.655	634.721	636.6	664.174	672.25	683.996	640.417	591.169	585.521	549.265	497.837	477.096	487.97	508.198	506.396	514.425	531.815	521.571	513.501	542.217	647.3	770.584	762.117	753.649	745.182	721.448	604.929	553.014	478.43
2680	Cry DKO cells	Lenti-Reverb-SV40-1	dex	16_97	RFP	6.17102	TRUE	1550.32	1552.19	1638.47	1588.1	1372.02	1454.51	1458.31	1338.11	1366.61	1327.5	1469.83	1342.48	1284.8	1411.1	1293.2	1317.81	1279.94	1637.01	1983.82	2175.17	2454.42	2714.27	2587.31	2599.89	2235.78	1915.93	1730.53	1684.9	1705.6	1710.13	1519.82	1446.78	1394.71	1290.58	1159.56	1222.38	1259.7	1381.06	1414.84	1624.65	1895.56	1849.72	1758.7	1851.43	1779.43	1740.52	1741.57	1586.45	1431.33	1276.21	1062.89	1013.93	915.474	855.131	848.833	866.607	755.96	767.79	695.358	632.398	681.367	793.883	623.792
2681	Cry DKO cells	Lenti-Reverb-SV40-1	dex	17_102	RFP	7.6274	TRUE											1946.11	1918.91	1883.91	2041.78	2113.76	2230.96	2375.69	2369.61	2609.95	2703.23	2781.01	2985.4	2895.83	2946.53	3008.27	3003.35	3180.61	2952.69	2986.29	3019.89	3053.49	3105.16	2971.09	3125.41	3105.12	3093.04	3398.77	3583.14	3471.95	3503.26	3232.93	3180.55	3113.14	3030.08	3130.65	3354.36	3564.75	3413.88	3263.02	3112.16	3177.62	2995.83	2746.33	2537.16	2444.73	2326.84	2356.34	2332.53	2317.73	2443.13	2527.28	2587.33	2618.97	2766.15	2717.31	2791.52	2887.17	3056.18	2989.79
2682	Cry DKO cells	Lenti-Reverb-SV40-1	dex	17_103	RFP	10.4926	TRUE											1621.46	1491.01	1358.87	1398.27	1333.68	1266.23	1237.79	1273.98	1270.51	1399.89	1588.47	1756.59	1986.88	1888.78	2031.04	2144.75	2208.97	2671.72	3033.88	3455.68	3892.97	4028.31	4239.88	4465.6	4714.84	4814.22	5129.88	5364.11	5295.71	5601.47	5036.75	4472.03	3907.31	3454.64	3295.5	3162.64	3105.45	2785.21	2569.14	2482.97	2481.59	2358.36	2336.06	2313.43	2236.52	2150.53	2181.25	2265.32	2396.15	2241.88	2315.23	2205.67	2288.4	2126.54	2181.62	2406.29	2639.66	3448.94
2683	Cry DKO cells	Lenti-Reverb-SV40-1	dex	17_106	RFP	7.44098	TRUE													2210.71	1830.99	1673.23	1791.39	2085.22	2194.33	2245.97	2142.8	2002.11	1808.42	2145.45	2116.37	2403.89	2293.73	2454.19	2340.22	2416.18	2465.91	2861.28	2543.56	2323.91	2143.69	2173.14	2283.82	2226.38	2341.88	2395.4	2512.37	2562.14	2773.83	2978.66	3423.18	3353.13	3026.03	2792.17	2558.31	2324.44	1938.21	1710.68	1579.56	1583.97	1646.56	1843.45	1815.62	1877.83	1925.32	1976.97	2019.42	2259.42	2203.8	2178.19	2141.14	1972.72	1863.42	1961.92	1861.96	1839.85
2684	Cry DKO cells	Lenti-Reverb-SV40-1	dex	17_107	RFP	10.3093	TRUE												775.399	673.38	644.503	632.836	697.131	820.94	975.33	1074.92	1166.59	1359.1	1430.6	1538.84	1546.28	1562.77	1523.53	1517.17	1606.53	1668.74	1769.13	2002.47	2141.83	2236.31	2307.72	2308.8	2352.25	2052.18	1752.1	1452.03	1346.66	1400.78	1413.11	1399.83	1394.44	1340.74	1237.62	1135.58	1118.39	1186.88	1424.46	1601.6	1855.46	2254.93	2534.56	2672.08	2794.57	3115.58	3144.21	3496.43	1920.43	2289.23	2658.03	3026.83	2593.15	2126.23	2045.18	1948.54	1802.83	1664.46
2685	Cry DKO cells	Lenti-Reverb-SV40-1	dex	17_110	RFP	10.0447	TRUE													656.833	625.434	644.531	701.503	778.624	842.193	1026.68	1140.9	1323.22	1420.86	1388.21	1520.69	1589.92	1611.89	1673.2	1766.93	1710.56	1722.36	1664.86	1824.68	1857.07	1900.52	1934.18	1902.55	1858.3	1644.81	1431.31	1217.82	1118.22	1198.83	1166.83	1142.66	1167.16	1033.87	984.856	958.457	864.992	943.849	1041.62	1101.71	1071.38	1100.71	1143.5	1231.08	1527.18	1767.25	1937.84	1767.25	1596.67	1426.09	1308.02	1215.53	1054.28	977.578	933.629	856.469	881.203
2686	Cry DKO cells	Lenti-Reverb-SV40-1	dex	17_112	RFP	2.93692	TRUE													1608.18	1632.39	1923.65	2044.97	1920.88	1979.28	2029.34	2361.41	2532.28	2865.86	2784.42	2840.56	2934.68	2842.51	3185.65	4095.83	4053.5	4032.19	4287.78	3936.75	3585.73	3234.71	3116.21	3154.44	3367.75	3469.51	3436.06	3459.11	3638.31	3519.03	3351.37	3144.28	2792.87	2638.55	2295.09	2160.73	2015.09	1947.91	1954.54	1882.84	1728.22	1780.64	1809.28	1845.99	1369.6	1453.89	1538.18	1622.47	1457.88	1422.27	1396.73	1328.74	1249.67	1093.19	988.704	897.148	843.012
2687	Cry DKO cells	Lenti-Reverb-SV40-1	dex	17_12	RFP	6.63547	TRUE	702.112	578.284	576.391	657.042	717.408	806.448	842.272	878.096	913.921	922.263	909.801	818.336	787.253	743.313	690.605	721.703	727.812	849.049	991.751	1101.44	1207.44	1354.71	1365.1	1336.72	1497.15	1522.08	1563.11	1509.47	1587.98	1694.93	2008.72	2309.21	2713.42	2863.87	2996.62	3129.37	3262.11	3173.6	2785.91	2399.91	2265.38	2011.91	1971.16	1807.2	1757.02	1676.72	1633.4	1648.32	1436.61	1361.18	1426.5	1424.57	1296.61	1259.15	1101.34	1048.78	986.606	924.432	862.259	759.05	756.647	663.094	666.99	665.617	747.993	806.735	913.381	944.495	939.624
2688	Cry DKO cells	Lenti-Reverb-SV40-1	dex	17_13	RFP	5.22876	TRUE	867.784	834.334	895.05	1014.74	1080.14	1210.41	1266.4	1250.2	1326.87	1358.31	1267.11	1292.36	1200.9	1177.38	1231.33	1318.94	1402.36	1554.93	1486.87	1451.87	1457.03	1363.76	1301.09	1284.22	1468.71	1545.1	1590.59	1705.24	1727.78	1526.31	1324.83	1123.35	1023.4	962.225	1035.44	1045.54	1182.77	1148.02	1228.22	1442.86	1717.66	1769.57	1738.51	1616.93	1476.73	1405.67	1402.05	1456.15	1605.02	1577.22	1532.33	1523.5	1488.75	1407.2	1399.92	1584.12	1761.78	1938.22	1831.99	1769.45	1565.83	1362.22	1158.6	1046.67	1011.89	1021.6	1010.57	962.799	947.138
2689	Cry DKO cells	Lenti-Reverb-SV40-1	dex	17_15	RFP	11.0968	TRUE												1205.42	1420.15	1760.37	1698.35	1573.85	1854.36	1881.44	1843.52	1647.98	1728.55	2073.21	2089.77	2220.25	2296.98	2550.53	2554.96	2666.85	2872.47	2816.8	2588.55	2360.3	2132.05	1888.85	1705.6	1634.23	1716.71	1648.25	1666.4	1611.59	1686.88	1751.61	1891.14	2045.09	2102.97	2078.91	2379.05	2468.8	2635.96	2845.77	2874.18	2585.55	2296.91	2008.28	1925.42	1903.53	1848.69	1748.57	1732.48	1775.06	1542.12	1461.36	1419.6	1287.04	1154.93	1154.38	1087.67	990.153	942.145
2690	Cry DKO cells	Lenti-Reverb-SV40-1	dex	17_17	RFP	7.57389	TRUE	842.064	719.947	734.837	712.294	777.133	824.95	828.54	809.02	851.899	817.437	964.682	1018.52	1115.08	1189.62	1454.19	1380.89	1385.6	1281.3	1362.69	1352.16	1365.7	1355.65	1364.44	1458.43	1432.07	1349.42	1295.92	1178.79	1128.32	1125.72	1021.2	1076.4	1127.05	1210.44	1371.96	1485.03	1548.89	1520.06	1526.85	1460.43	1286.27	1112.12	937.961	792.534	778.621	762.714	781.855	784.526	738.485	740.432	684.358	669.185	640.733	606.101	686.439	906.496	1008.08	1140.82	1197.03	1198.3	1154.38	1125.52	1177.98	1215.93	1216.15	1184.64	1230.01	1166.33
2691	Cry DKO cells	Lenti-Reverb-SV40-1	dex	17_18	RFP	2.2924	TRUE				1194.44	1260.31	1318.89	1351	1313.38	1256.41	1142.34	1103.53	1004.19	999.972	1007.58	1201.33	1353.04	1472.7	1706.34	1815.5	2250.2	2459.02	2329.26	2199.5	2069.74	2194.35	2304.45	2432.08	2459.62	2240.11	2325.06	2389.16	2397.35	2283.31	2086.61	2142.52	2142.77	2194.72	2246.98	2232.39	2071.7	1875.25	1677.98	1635.02	1550.58	1533.32	1624.25	1633.73	1732.86	1593.49	1454.11	1314.74	1368.16	1187.09	1145.04	1121.31	1153.68	1214.13	1265.46	1223.69	1230.89	1269.24	1349.81	1318.54	1297.19	1290.74	1263.8	1239.66	1195.01	1155.38
2692	Cry DKO cells	Lenti-Reverb-SV40-1	dex	17_19	RFP	3.10078	TRUE	361.606	342.936	369.925	375.758	423.759	455.447	478.782	542.053	587.086	513.104	489.278	471.266	434.898	448.573	445.437	438.871	504.528	603.185	613.128	648.689	687.183	697.764	657.942	671.401	609.277	550.469	505.95	460.492	478.354	523.02	542.921	537.38	554.596	597.71	590.054	563.157	616.166	591.862	609.694	627.525	645.356	615.397	564.381	549.302	569.174	504.335	470.248	412.546	389.175	406.623	393.468	371.425	348.409	354.741	341.247	322.99	318.665	311.835	290.013	278.418	277.681	283.232	274.37	265.637	259.103	253.432	240.739	199.977	173.303
2693	Cry DKO cells	Lenti-Reverb-SV40-1	dex	17_23	RFP	9.45846	TRUE	815.656	800.273	821.122	879.804	923.476	1030.19	1018.43	1078.73	1103.2	1095.64	1216.4	1151.72	1169.2	1226.79	1288.45	1495.55	1551.24	1554.61	1503.19	1537.62	1513.88	1472.44	1406.91	1310.06	1299.34	1359.84	1467.45	1624.66	1689.1	1751.01	1825.69	1819.14	1767.13	1656.61	1692.38	1691.63	1741.46	1961.25	1862.04	1894.92	1897.08	1932.14	2013.55	2174.65	1831.7	1488.74	1145.79	981.664	955.827	1004.26	1039.66	1026.43	996.396	947.526	1059.75	1263.35	1307.98	1225.83	1219.18	1169.71	1166.48	1227.38	1309.57	1487.86	1468.87	1568.61	1635.92	1628.39	1511.18
2694	Cry DKO cells	Lenti-Reverb-SV40-1	dex	17_26	RFP	6.7526	TRUE	543.319	540.004	574.525	627.542	697.079	725.612	830.216	863.392	855.334	876.977	806.165	798.541	764.077	655.109	735.491	704.573	683.888	725.711	750.873	853.663	949.242	989.67	1058.83	1148.76	1228.13	1224.49	1423.14	1464.56	1560.54	1551.71	1578.18	1596.64	1652.71	1792.93	2006.45	1976.42	2050.57	1969.72	2167.54	2034.8	1902.07	1769.34	1482.54	1287	1137.58	1036.15	988.133	858.758	856.23	805.832	817.437	761.616	739.307	698.989	683.569	657.742	639.651	622.109	604.872	554.293	583.28	593.792	580.697	583.692	544.856	556.985	577.033	565.457	558.488
2695	Cry DKO cells	Lenti-Reverb-SV40-1	dex	17_28	RFP	3.686	TRUE	739.794	713.083	787.829	924.832	976.787	1015.64	1123.27	1064.97	1083.67	1051.58	1094.17	1097.72	1166.27	1155.92	1288.52	1375.33	1430.65	1347.39	1241.81	1282.89	1249.36	1216.46	1168.47	1143.84	998.081	892.247	906.991	867.573	861.474	837.028	795.684	758.697	726.798	805.806	776.783	747.759	718.736	733.864	735.601	780.199	846.613	868.899	962.016	966.136	921.089	921.651	991.367	968.421	881.981	925.057	976.072	976.456	946.14	853.945	910.336	1039.33	1189.46	1220.93	1347.16	1435.85	1517.62	1527.96	1636.96	1578.42	1534.66	1462.51	1505.44	1435.73	1264.22
2696	Cry DKO cells	Lenti-Reverb-SV40-1	dex	17_29	RFP	6.56844	TRUE	694.063	584.289	536.082	569.751	599.06	713.795	735.481	694.93	724.503	715.127	731.935	718.949	722.808	755.095	824.613	878.17	846.334	877.58	991.966	963.259	1049.02	1295.62	1353	1561.16	1640.95	1804.72	1719.23	1845.85	2076.03	2079.97	1960.29	2081.24	1987.92	1772.25	1556.58	1340.91	1197.55	1057.98	1052.6	1071.05	1009.77	965.369	889.491	827.278	743.382	698.898	732.884	767.623	806.299	904.923	950.751	939.825	895.506	901.273	818.386	887.883	818.659	892.727	907.195	946.891	1056.12	1005.79	985.022	903.282	917.721	923.952	1085.93	1184.8	1275.42
2697	Cry DKO cells	Lenti-Reverb-SV40-1	dex	17_33	RFP	1.01469	FALSE	-5.23138	-4.46878	-4.52426	-3.91571	-3.05692	-3.9375	-3.36151	-4.40542	-4.2165	-3.19042	-4.40449	-4.19675	-3.2873	-2.96744	-1.26659	-2.47552	-4.28659	-3.81415	-3.2251	-3.69346	-2.39103	-3.30719	-2.20793	-1.96957	-1.8571	-3.45075	-3.32825	-2.60052	-2.31363	-0.785615	-1.51208	-1.11165	-2.86897	-2.71523	-1.90061	-2.60274	-2.46879	-2.77464	-2.1432	-3.19202	-3.26198	-3.34454	-4.11098	-2.72121	-2.88275	-3.67105	-3.04603	-2.41573	-2.42035	-3.43529	-3.132	-5.40503	-4.39836	-4.06904	-4.5395	-2.51544	-3.87276	-3.41547	-3.39848	-2.87313	-2.80156	-2.35406	-2.20964	-3.18715	-2.5325	-3.03865	-3.69394	-22.8043	-23.2666
2698	Cry DKO cells	Lenti-Reverb-SV40-1	dex	17_34	RFP	2.28738	TRUE											1366.49	1161.48	1239.1	1067.19	1187.41	1323.97	1372.84	1583.33	1688.88	1732.9	1751.85	1923.84	2260.79	2635.82	2701.02	2475.75	2685.33	2549.23	2439.4	2329.57	2219.75	2016.81	1981.7	2091.48	2184.61	2101.49	2041.08	2080.48	1861.35	1696.27	1590.42	1425.79	1463.58	1360.83	1215.57	1196.25	1234.9	1273.47	1347.59	1185.54	1082.42	1020.05	993.881	1089.79	1044.28	1016.96	925.07	857.784	836.635	837.305	850.19	822.131	796.27	781.518	771.211	822.197	886.19	947.784	1068.54
2699	Cry DKO cells	Lenti-Reverb-SV40-1	dex	17_35	RFP	3.44576	TRUE	2076.44	1877.26	1688.52	1627.35	1837.15	2087.47	2122.2	2432.68	2337.26	2241.85	2146.43	1927.16	1666.2	1574.69	1435.88	1208.44	1200.95	1273.85	1384.35	1507.53	1718.2	1882.98	2277.4	2380.92	2669.68	2879.98	2951.06	3063.84	3483.08	3216.65	3107.1	3052.14	3120.9	3037.45	3049.12	3239.71	3486.57	3265.23	3112.92	3311.26	3471.41	3672.8	3579.29	3553.42	3328.61	3237.78	3246.21	3007.78	2865.78	2797.91	2728.06	2737.38	2749.5	2781.53	3131.98	2948.78	2765.57	2582.37	2101.03
2700	Cry DKO cells	Lenti-Reverb-SV40-1	dex	17_36	RFP	4.34636	TRUE	1900.59	1705.85	1641.96	1439.9	1516.42	1719.06	1567.5	1757.4	1947.3	2137.21	2146.71	2045.22	2002.21	1940.2	1796.34	1754.64	1644.81	1683.32	1966.44	2083.42	2214.59	2396.77	2380.99	2651.55	2977.41	3328.05	3431.82	3944.57	4095.78	4141.34	4265.11	4055.35	4017.89	3960.35	3484.13	3410.69	3203.96	2997.22	2790.49	2649.59	2628.32	2547.36	2400.44	2302.18	2507.91	2484.96	2247.43	2173.16	2069.88	1913.02	1891.41	1831.23	1731.03	1672.77	1639.34	1616.85	1630.95	1788.69	1847.89	1891.17	1934.01	1992.62	2191.2	1981.16	1771.13	1561.09	1433.72	1302.6	1217.27
2701	Cry DKO cells	Lenti-Reverb-SV40-1	dex	17_39	RFP	9.29909	TRUE	466.923	370.592	378.532	412.906	455.932	472.683	483.831	512.069	539.633	533.581	584.124	585.47	571.67	652.841	808.607	935.131	869.219	861.932	826.579	781.4	734.228	710.302	730.519	779.21	787.292	739.21	692.643	678.513	657.691	700.474	739.437	735.052	697.567	814.445	830.624	869.664	908.173	1070.97	1133.83	1203.41	1155.56	1176.87	1199.36	1216.2	1233.04	1249.88	1078.37	1006.35	907.784	847.594	735.891	694.94	658.265	567.037	583.018	594.988	583.019	606.097	612.092	656.705	748.922	724.579	710.765	700.572	635.306	568.073	491.741	416.778	398.721
2702	Cry DKO cells	Lenti-Reverb-SV40-1	dex	17_4	RFP	9.59813	TRUE	621.783	494.275	478.782	529.408	563.08	585.608	640.561	642.547	671.361	684.523	720.995	707.115	661.31	637.149	664.488	731.715	804.138	920.303	924.558	1005.32	1122.44	1490.63	1385.27	1410.22	1381.42	1297.24	1375.73	1369.84	1419.9	1450.64	1400.9	883.28	1030.42	1177.56	1324.7	1252.81	1032.37	906.091	781.84	687.055	661.776	658.948	646.315	621.904	565.132	590.091	569.772	565.75	612.922	737.683	767.463	800.828	864.637	906.294	1025.96	1190.41	1320.11	1376.11	1426.13	1487.56	1519.54	1619.02	1708.85	1751.98	1779.49	1812.83	1271.11
2703	Cry DKO cells	Lenti-Reverb-SV40-1	dex	17_40	RFP	3.92786	TRUE	2553.66	2517.8	2411.49	2352.96	2157.24	2140.11	2129.8	2062.94	1980.87	1913.31	1843.03	1925.74	1782.86	1767.36	1818.24	1770.44	1792.31	1710.05	1688.04	1611.72	1462.47	1361.76	1327.85	1338.83	1307.27	1346.4	1570.41	1823.02	2008.96	2209.7	2182.34	2237.21	2300.96	2426.22	2419.81	2429.82	2314.19	2120.39	2077.93	1860.65	1901.22	1827.22	1846.52	2123.7	2150.95	2152.09	2206.61	2226.56	2219.72	2263.77	2048.1	1984.23	1950.47	1841.07	1825.86	1830.75	1883.21	2178.98	2446.83	2940.61	3300.22	3742.79	3660.43	3524.25	3471.96	1431.98
2704	Cry DKO cells	Lenti-Reverb-SV40-1	dex	17_41	RFP	6.30536	TRUE	272.532	249.634	255.384	280.748	293.318	355.88	420.703	456.167	523.957	632.449	707.282	890.489	1038.53	1185.18	1300.83	1577.8	1604.7	1541.92	1479.15	1416.37	1512.41	1473.12	1342.38	1215.78	1213.47	1184.1	1165.28	1093.75	1096.29	973.543	998.28	965.94	878.953	789.809	699.873	699.015	694.05	746.216	789.144	818.379	865.447	903.198	933.47	975.928	975.433	983.211	996.159	986.655	936.32	939.709	939.226	938.743	938.26	910.21	843.133	832.872	843.235	864.023	855.178	875.034	858.475	904.473	891.574	930.1	936.268	927.552	913.828	859.036	872.104
2705	Cry DKO cells	Lenti-Reverb-SV40-1	dex	17_42	RFP	5.4187	TRUE	1312.92	1384.91	1549.52	1686.49	1819.09	1958.15	2110.73	2273.64	2353.09	2477.6	2473.42	2458.15	2584.01	2663.31	2762.58	2790.7	2952.4	3022.78	3054.02	3100.36	3060.87	3220.47	3351.98	3245.08	3203.78	3081.63	2943.18	2847.16	2739.52	2707.95	2746.39	2785.28	2704.64	2739.78	2733.41	2633.94	2538.07	2606.61	2508.1	2341.11	2304.27	2027.09	1907.77	1827.33	1711.33	1674.52	1508.36	1415.48	1361.85	1263.48	1186.75	1130.33	1127.52	1094.43	1109.29	1196.23	1319.72	1472.47	1628.77	1831.35	1974.33	2097.72	2232.9	2371.09	2463.74	2596.51	2694.58	2797.41	2852.94
2706	Cry DKO cells	Lenti-Reverb-SV40-1	dex	17_44	RFP	1.87154	TRUE	1043.76	1131.95	1217.02	1489.6	1673.96	1769.42	1636.77	1409.55	1370.1	1101.69	1073.35	1116.38	1307.93	1835.12	1881.18	1905.42	2050.58	2341.51	2457.53	2802.42	3013.48	3085.02	3166.77	3098.87	2835	2746.17	2572.2	2519.07	2836.4	3374.05	3104.48	2834.91	2565.33	2148.77	1959.39	2026.56	1993.34	2331.28	2090.98	2143.05	2190.2	2231.49	2025.21	2038.12	2017.14	1964.46	1793.97	1644.3	1495.38	1363.94	1317.74	1215.2	1267.29	1215.56	1279.05	1461.17	1451.99	1442.81	1433.63	1296.98	1219.87	1303.19	1339.9	1347	1400.89	1453.29	1510.48	1874.67	1941.65
2707	Cry DKO cells	Lenti-Reverb-SV40-1	dex	17_46	RFP	6.27497	TRUE	209.002	188.333	162.683	174.443	196.81	215.655	224.74	243.904	266.169	286.643	340.977	377.367	412.049	399.876	427.518	507.547	590.978	615.102	720.696	680.703	702.964	727.491	780.236	744.61	770.67	787.002	890.988	918.623	932.079	1018.89	1033.01	1149.09	1097.53	1045.97	994.407	1025.66	1038.34	1010.51	1106.95	1066.84	1014.42	978.384	882.688	879.757	872.819	877.374	894.863	863.793	796.071	786.781	819.318	810.36	893.299	843.372	945.135	1119.48	1408.62	1761.41	1994.92	2153.1	2238.41	2201.63	2164.84	2128.06	1997.44	1965.78	1712.29	1575.98	1451.04
2708	Cry DKO cells	Lenti-Reverb-SV40-1	dex	17_51	RFP	7.20751	TRUE	534.46	416.279	378.656	390.373	421.286	483.893	520.541	604.249	669.97	870.974	1056.11	1153.87	1248.8	1336.77	1290.38	1366.36	1233.54	1171.18	1134.77	1143.56	1112.38	1078.14	1125.06	1188.5	1361.87	1216.05	1345.7	1314.64	1402.9	1379.41	1381.47	1383.53	1385.59	1238.44	1213.33	1125.96	1158	1121.75	1164.35	1174.36	1219.31	1225.82	1236.96	1309.28	1352.56	1367.75	1316.67	1275.56	1210.04	1140.61	1095.46	1053.66	964.096	852.775	928.236	937.422	938.924	1142.11	1258.25	1346.31	1415.44	1359.86	1359.67	1380.58	1496.77	1660.28	1901.93	1766.85
2709	Cry DKO cells	Lenti-Reverb-SV40-1	dex	17_54	RFP	5.11576	TRUE	945.507	971.013	1024.29	1105.78	1078.61	1122.96	1154.73	1232.36	1334.97	1526.63	1800.75	2156.11	2334.3	2646.33	2676.36	2798.82	3036.84	2681.63	2542.47	2521.47	2437.36	2573.55	2384.51	2075.61	2316.81	2530.09	2654.91	2804.78	3013.89	2883.23	2781.01	2678.79	2576.57	2489.01	2228.69	1902.53	1853.91	1818.21	1695.69	1620.7	1594.82	1456.85	1436.47	1307.66	1281.01	1310.81	1340.26	1348.11	1323.2	1415.65	1464.86	1445.28	1426.03	1429.45	1488.11	1439.27	1390.43	1341.6	1402.45	1453.77	1455.63	1538.94	1566.72	1695.53	1837.39	1929.03	2005.17	1936.65	1911.02
2710	Cry DKO cells	Lenti-Reverb-SV40-1	dex	17_56	RFP	6.91402	TRUE	716.081	694.721	599.338	584.784	609.184	652.636	836.544	932.825	1012.03	1069.96	1041.59	1064.83	973.254	1036.01	1053.65	1098.98	1350.02	1686.75	1634.42	1542.8	1471.97	1607.17	1535.64	1406.01	1573.05	1381.7	1331.81	1341.24	1368.81	1325.1	1197.69	1210.5	1057.13	1169.32	1177.99	1149.13	1146.07	1060.69	1024.27	1005.88	911.157	927.068	926.617	1012.63	1081.25	1156.65	1384.12	1415.09	1466.84	1475.22	1335.08	1159.69	1059.67	997.532	907.408	846.361	884.494	939.055	1023.49	1084.15	1162.65	1198.09	1373.75	1487.07	1641.76	1740.92	1862.38	1908.27
2711	Cry DKO cells	Lenti-Reverb-SV40-1	dex	17_61	RFP	5.77876	TRUE	780.538	791.308	831.145	992.066	1106.2	1110.76	1098.12	1134.62	1175.63	1189.48	1171.47	1127.57	1310.4	1530.51	1376.62	1194.5	1206.36	1317.84	1307.21	1098.68	1229.72	1284.87	1410.59	1580.96	1674.51	1588.55	1500.66	1390.69	1481.83	1756.42	2308.41	2422.95	2404.93	2268.06	1953.3	1649.57	1345.84	1042.11	1083.14	1032.47	859.642	806.436	713.51	632.389	642.562	724.13	679.413	652.302	620.375	543.302	585.71	554.565	561.133	608.702	649.509	657.786	764.321	759.546	712.661	737.625	782.39	790.178	794.829	760.796	764.694	729.425	768.785	778.802	921.676
2712	Cry DKO cells	Lenti-Reverb-SV40-1	dex	17_63	RFP	9.90659	TRUE	737.619	703.807	825.143	847.936	892.082	948.532	950.015	930.174	924.46	872.109	783.375	686.89	646.512	688.657	706.882	786.559	862.747	916.973	964.405	1003.46	1020.87	873.41	882.902	794.985	859.189	886.725	891.316	925.447	1022.36	1095.45	1044.95	1036.77	1168.72	1067.98	967.242	866.503	832.305	912.435	1080.79	1249.28	1359.71	1387.86	1470.32	1716.86	1748.78	1800.22	1731.32	1697.31	1490.38	1200.47	1095.51	1001.85	919.993	841.289	835.728	831.36	830.755	969.755	1230.24	1389.48	1550.47	1666.75	1553.07	1439.38	1325.7	1174.86	1145.72	1049.76	1006.97
2713	Cry DKO cells	Lenti-Reverb-SV40-1	dex	17_67	RFP	1.84266	TRUE	306.436	296.289	300.28	338.681	448.387	548.771	624.309	672.807	738.016	732.941	695.455	791.345	892.137	1125.31	1236.08	1265.3	1166.81	1136.6	1026.69	1036.89	1001.52	1000.57	1044.87	1048.78	1034.19	1019.61	1005.02	1124.08	976.782	943.798	875.952	886.098	892.516	932.455	1014.12	1012.67	1153.53	1079.88	1037.16	1053.05	1045.44	1072.99	1101.73	1088.08	1068.88	1077.68	1127.02	1223.63	1341.86	1301.32	1260.78	1220.24	1258.53	1214.66	1215.86	1314.95	1337.22	1365.79	1389.14	1387.48	1413.4	1343.52	1434.65	1433.79	1378.28	1388.39	1360.81	1339.54	1330.63
2714	Cry DKO cells	Lenti-Reverb-SV40-1	dex	17_69	RFP	4.31605	TRUE	855.652	823.121	865.462	846.059	883.644	959.161	883.925	899.03	954.027	971.081	1058.55	998.69	1057.15	1051.24	987.117	1064.63	1074.34	981.76	988.609	921.379	912.123	989.769	954.612	899.143	836.544	846.213	841.196	860.285	832.797	879.594	850.006	876.009	908.029	931.666	937.931	984.416	993.867	991.348	968.213	955.08	950.964	968.964	903.837	892.034	887.626	872.016	856.407	840.797	688.891	601.588	610.66	616.273	564.162	575.656	526.852	508.331	515.438	540.033	528.239	577.713	626.944	628.071	652.644	614.93	601.153	580.928	577.358	541.921	478.017
2715	Cry DKO cells	Lenti-Reverb-SV40-1	dex	17_7	RFP	4.29173	TRUE			3006.17	2429.88	1853.6	1277.31	1132.82	990.193	977.23	1004.32	1043.52	1190.59	1116.64	1076.75	1030.96	1143.23	1203.41	1179.34	1348.53	1379.09	1410	1409.61	1545.55	1691.46	1692.24	1859.18	2029.19	2168.92	2068.44	2483.83	2341.49	2569.29	2828.95	2644.48	2375.7	2106.92	1838.14	1750.77	1537.02	1465.79	1312.28	1192.14	1123.91	1040.83	916.335	867.335	869.263	863.506	913.66	914.997	860.561	785.23	711.55	636.404	592.878	705.858	827.321	874.157	818.498	729.168	706.954	687.895	624.574	578.338	546.972	547.633	543.145	516.161	549.101
2716	Cry DKO cells	Lenti-Reverb-SV40-1	dex	17_76	RFP	5.85384	TRUE				425.808	467.565	432.416	495.077	512.848	516.072	473.224	479.425	395.953	377.852	448.421	471.738	563.542	579.668	675.111	745.422	847.672	981.338	1098.87	1139.48	1142.41	1136.71	1151.34	1285.6	1416.29	1501.67	1670.45	1759.29	1812.99	1771.73	1856.13	1765.64	1670.54	1749.04	1723.11	1574.49	1519.83	1537.65	1573.51	1609.37	1645.23	1420.36	1279.2	1150.2	1092.25	940.286	827.39	782.547	721.333	629.412	567.905	549.051	518.674	496.038	505.342	527.789	576.704	541.901	502.231	489.447	461.136	456.208	466.601	527.554	586.59	666.971
2717	Cry DKO cells	Lenti-Reverb-SV40-1	dex	17_83	RFP	10.8014	TRUE		330.444	334.217	389.641	391.696	427.057	403.898	443.452	444.911	418.893	409.675	450.922	475.675	565.033	538.351	474.802	486.826	549.543	523.802	567.558	541.996	537.174	479.49	410.512	398.108	377.917	362.336	388.68	466.573	494.765	563.287	624.598	685.662	747.359	770.081	899.94	916.076	1038.49	1193.25	1151.2	1109.16	1067.11	1049.64	1055.55	1018.46	910.576	874.408	847.461	805.857	773.226	733.772	638.985	589.083	563.354	607.971	575.128	499.319	476.974	476.586	486.647	505.476	534.619	504.802	481.947	430.893	429.481	438.055	414.886	400.68
2718	Cry DKO cells	Lenti-Reverb-SV40-1	dex	17_84	RFP	7.33777	TRUE	572.536	508.93	587.937	666.044	639.825	711.163	628.116	648.628	579.182	571.753	623.84	670.604	762.804	720.156	629.559	724.574	749.756	781.563	838.064	909.062	925.126	1033.84	1132.89	1170.79	1305.66	1561.86	1750.71	1997.61	2206.38	2264.72	2410.85	2704.87	2768.01	3115.96	3098.49	2839.67	2795.09	2648.82	2502.56	2356.29	1868.96	1635.38	1515.23	1544.25	1549.95	1566.28	1605.74	1540.61	1492.65	1440.17	1491.91	1423.84	1373.21	1226.85	1259.33	1441.62	1761.8	1768.38	1613.01	1509.45	1356.14	1243.43	1260.84	1229.71	1198.21	1040.63	973.522	873.083	814.101
2719	Cry DKO cells	Lenti-Reverb-SV40-1	dex	17_9	RFP	1.88279	TRUE	553.016	503.55	503.255	524.578	579.363	649.921	660.044	642.954	655.605	683.962	744.241	766.47	842.647	873.506	981.552	972.345	1028.31	1039.78	1125.72	1225.78	1274.45	1322.88	1239.23	1211.55	1185.49	1175.73	1153.33	1029.5	1072.77	1119.52	1152.2	1232.6	1257.57	481.979	710.535	939.091	1167.65	971.562	907.499	835.047	812.432	750.097	684.04	654.079	655.172	679.143	654.134	706.924	674.781	573.532	603.697	567.321	503.106	501.665	436.88	381.155	401.155	380.225	381.117	379.807	390.1	400.838	448.665	513.272	609.55	638.351	657.586	712.601	837.87
2720	Cry DKO cells	Lenti-Reverb-SV40-1	dex	17_93	RFP	5.23982	TRUE					1567.53	1295.09	1049.22	1035.62	909.145	907.899	947.823	1005.29	931.374	906.742	851.66	881.659	915.503	960.18	1013.73	1017.97	1097.86	1156.24	1238.07	1112.85	1087.67	1214.84	1291.02	1484.37	1592.83	1627.27	1715.14	1733.84	1681.3	1556.21	1493.53	1343.31	1255.22	1167.13	1079.05	906.288	794.879	710.638	674.01	626.639	592.808	588.595	516.056	455.029	421.27	358.027	310.071	301.247	283.497	254.879	230.412	218.344	230.924	241.307	245.406	300.351	401.874	497.38	549.184	538.716	535.062	553.313	556.586	542.185	562.08
2721	Cry DKO cells	Lenti-Reverb-SV40-1	dex	18_0	RFP	2.99076	TRUE	814.802	752.715	815.447	898.916	1053.41	1196.77	1305.68	1374.88	1415.16	1268.55	1236.58	1286.43	1438.05	1445.24	1706.62	1758.58	1740.99	1758.9	1549.94	1395.28	1317.71	1122.35	1110.14	1036.15	954.547	931.326	900.671	836.225	857.451	921.102	1018.84	985.108	949.716	826.934	680.243	674.897	613.251	577.986	607.021	613.467	619.912	626.357	622.44	558.62	481.37	447.918	466.48	455.698	400.69	394.807	365.748	351.324	340.942	307.784	295.647	326.261	378.447	436.519	546.228	662.581	720.477	728.956	738.591	701.233	804.757	842.726	1017.98	1138.58	1245.64
2722	Cry DKO cells	Lenti-Reverb-SV40-1	dex	18_1	RFP	3.77146	TRUE												917.083	844.085	1032.87	1027.87	1022.87	1017.87	1004.76	1041.76	1045.09	1088.99	1291.34	1595.06	1914.47	2402.1	2819.24	2997.99	2988.09	2883.65	3153.21	2755.72	2872.65	2789.63	2556.39	2326.36	2322.41	2236.53	2105.82	2034.09	2093.49	2223.13	2167.2	2259.82	2284.58	2332.53	2448.06	2330.72	2027.79	1900.09	1801.86	1720.7	1646.13	1754.06	1694.82	1739.11	1685.37	1819.3	1633.35	1652.84	1538.09	1497.51	1404.75	1329.87	1355.93	1409.07	1356.32	1303.58	1250.83	1198.93
2723	Cry DKO cells	Lenti-Reverb-SV40-1	dex	18_103	RFP	12.5509	TRUE									204.542	187.816	174.975	149.815	143.014	134.588	120.188	127.166	155.906	179.611	198.424	218.984	235.947	250.527	239.128	216.526	197.217	173.031	159.53	133.238	125.627	102.687	105.155	88.0534	84.5977	73.1335	76.7878	92.2723	115.212	126.481	163.337	210.755	251.418	247.224	252.756	268.82	241.322	216.744	208.756	220.463	217.123	215.085	229.92	218.741	207.562	196.383	177.841	157.247	154.808	145.567	154.864	139.304	129.683	115.013	95.2221	107.3	110.081	117.506	106.406	145.211
2724	Cry DKO cells	Lenti-Reverb-SV40-1	dex	18_11	RFP	11.0817	TRUE	2014.1	1666.43	1571.04	1564.94	1741.29	1920.7	1996.43	1849.88	1815.44	1562.29	1948.25	2227.37	2218.81	2004.23	1938.61	2035.45	2122.87	2278.09	2291.12	2088.31	1911.34	1916.61	1801.16	1720.49	1698.18	1767.94	1721.61	1700.04	1779.4	1942.29	2087.15	2047.86	2054.72	2111.39	2188.37	2229.68	2234.23	2293.61	2392.43	2435.37	2276.14	2475.65	2675.16	2874.67	2930.43	2839.84	2814.86	2661.31	2521.14	2469.42	2237.61	2129.91	1984.58	2010.9	2025.65	1955.39	1877.7	1742.12	1747.71	1734.32	1788.49	1833.2	1758.07	1717.33	1703.34	1728.96	1844.14	1790.05	1813.52
2725	Cry DKO cells	Lenti-Reverb-SV40-1	dex	18_111	RFP	4.78728	TRUE												2212.17	1759.58	1542.68	1616.18	1768.68	2113.12	2406.02	2783.73	2897.52	3397.76	4065.39	4627.89	5236.16	5630.56	6423.79	6101.18	6388.58	7217.95	6804.59	7320.55	7533.37	8500.99	7913.32	8412.06	8425.33	7917.61	8640.03	7734.32	8010.5	8068.2	8423.42	8038.11	8847.31	9560.27	9905.98	9203.56	9731.48	9688.6	9464.49	9682.16	9594.46	9884.25	8894.42	8217.92	7541.43	6864.94	6253.86	5605.78	4803.73	4434	4086.09	3801.93	3602.75	3792.37	4063.94	3821.19	3437.01	3550.42
2726	Cry DKO cells	Lenti-Reverb-SV40-1	dex	18_112	RFP	2.15416	TRUE												943.24	927.149	736.52	694.359	739.002	1016.09	1197.81	1366.36	1421.81	1494.44	1577.61	1506.37	1572.46	1698.73	1791.87	1825.68	1932.09	1862.12	1884.17	1730.95	1681.2	1690.7	1637.09	1519.8	1595.49	1722.04	1669.67	1725.27	1555.56	1642.97	1480.86	1560.13	1226.19	1269.89	1313.58	1357.27	1174.43	1068.84	1060.63	1050.91	1157.32	1218.08	1098.03	1042.63	973.074	934.432	871.695	797.36	749.875	739.917	751.735	795.602	819.771	888.194	800.79	812.062	882.559	949.441
2727	Cry DKO cells	Lenti-Reverb-SV40-1	dex	18_113	RFP	4.49517	TRUE														401.606	482.981	552.8	543.564	543.168	526.499	460.257	459.499	446.378	446.565	509.108	553.373	625.101	633.698	697.064	754.84	705.69	704.8	636.2	567.601	499.002	406.4	438.995	443.15	406.51	349.582	322.655	256.517	245.98	266.14	272.731	303.805	315.145	348.69	346.459	303.293	305.65	317.27	306.176	281.454	295.257	289.203	304.986	307.409	281.512	276.667	242.56	246.423	235.978	277.212	315.105	365.635	338.777	311.919	285.061	277.065
2728	Cry DKO cells	Lenti-Reverb-SV40-1	dex	18_16	RFP	4.74662	TRUE	1414.88	1475.04	1404.22	1399.89	1569.41	1577.05	1630.53	1629.44	1664.16	1436.9	1304.21	1150.74	1038.72	1128.79	1702.76	2143.24	2576.89	3555.74	4356.61	5452.99	5715.23	5908.6	6182.73	4772.17	4807.91	4582.24	4467.55	4131.4	4652.49	4091.85	3743.37	4288.82	4347.97	4218.67	4457.31	4064.02	3904.34	4013.99	3624.98	3714.12	3603.53	3205.55	2899.42	2684.19	2595.75	2532.21	2559.83	2723.48	2731.03	3148.46	3508.58	3908.56	3986.85	4343.26	4107.94	3996.01	3929.53	3333.31	2737.09	2140.87	1980.92	1881.05	2114.75	2222.08	2396.51	2338.71	2546.35	2606.89	2630.69
2729	Cry DKO cells	Lenti-Reverb-SV40-1	dex	18_17	RFP	6.26632	TRUE	654.116	581.324	598.302	679.404	747.116	695.903	695.059	587.347	606.277	645.834	683.112	670.866	735.442	798.932	1063.97	1265.92	1507.66	1758.14	1697.2	1603.12	1483.62	1461.43	1504.87	1567.27	1482.14	1478.39	1547.73	1520.27	1706.83	1777.54	1901.96	2051.6	2246.21	2084.07	2111.29	2212.49	1932.15	1886.56	1750.57	1820.88	1716.02	1522.63	1466	1449.54	1573.72	1577.35	1569.76	1542.82	1387.01	1276.31	1094.59	1083.66	991.776	931.998	878.739	862.321	947.184	1032.05	1116.91	920.299
2730	Cry DKO cells	Lenti-Reverb-SV40-1	dex	18_18	RFP	11.9412	TRUE	1177.56	1079.02	1029.68	1074.3	1130.86	1165.99	1150.95	1130.65	1088.51	1054.67	998.468	933.937	915.121	903.702	890.249	899.375	903.893	885.812	905.662	875.306	869.055	861.631	848.087	786.248	795.642	822.021	868.234	899.325	978.18	966.898	1000.7	1009.53	1019.63	1019.44	1039.16	1079.94	1111.38	1113.31	1154.14	1204.68	1142.97	1123.59	1059.87	1026.25	969.847	929.887	903.184	898.246	846.271	806.953	741.97	704.252	664.074	645.789	628.244	621.234	681.311	741.387	801.463	798.576	844.3	932.014	930.782	1038.54	1204.63	1220.89	1223.91	1330.62	1380.05
2731	Cry DKO cells	Lenti-Reverb-SV40-1	dex	18_2	RFP	5.25364	TRUE	484.389	448.273	476.458	514.414	625.499	627.18	632.891	630.604	648.207	747.793	756.244	811.778	857.237	1011.04	1076.58	1137.78	1197.51	1316.5	1409.96	1582.85	1676.16	1634.27	1822.57	1749.79	1809.92	2154.77	2467.11	2628.71	2753.42	2681.47	2638.91	2556.95	2569.08	2483.3	2243	2041.11	1268.85	1414.39	1559.94	1705.48	1510.75	1424.63	1398.98	1368.44	1350.13	1317.74	1322.19	1317.43	1257.13	1294.33	1177.49	1191.9	1228.18	1362.76	1288.64	1329.55	1273.62	1220.07	1294.71	1475.08	1447.19	1472.67	1435.38	1362.54	1343.56	1310.47	1277.39	1244.31	1122.32
2732	Cry DKO cells	Lenti-Reverb-SV40-1	dex	18_22	RFP	8.85858	TRUE	578.982	582.973	524.701	578.391	638.549	638.572	614.504	580.985	531.011	573.853	603.403	640.146	667.927	674.885	762.001	851.627	945.268	1076.75	1134.29	1125.02	1255.72	1266.48	1263.32	1230.83	1151.15	1162.94	1250.88	1113.1	1024.71	950.383	901.871	929.872	942.966	938.115	1005.01	925.574	976.675	1015.92	998.079	1043.92	1048.18	1021.46	1062.8	1225.93	1156.66	1167.9	1066.82	967.019	971.514	871.561	857.999	799.178	835.701	811.729	856.521	819.716	847.234	803.699	779.805	763.616	794.181	814.26	874.653	990.939	1060.89	1045.59	1030.29	1014.99	1004.06
2733	Cry DKO cells	Lenti-Reverb-SV40-1	dex	18_25	RFP	6.00203	TRUE	3667.65	3388.14	3464.37	4168.81	4249.18	4332.07	4295.15	4122.24	4112.33	4212.23	4237.04	4264.6	4133.13	4139.85	4066.19	3906.73	3832.47	3538.68	3336.57	3184.3	3250.13	3228.25	3617.94	3702.64	3854.93	3807.51	4103.09	3985.69	3736	3594.1	2988.64	2689.08	2621.72	2755.89	2677.55	2880.97	3113.56	3236.72	3392.31	3744.27	3467	3391.83	3289.54	3271.13	3193.07	3271.55	3285.74	3406.3	3290.27	3004.37	2669.82	2510.81	2311.59	2183.57	1971.95	1759.09	1575.09	1436.7	1274.91	1608.43	1941.96	2275.48	2091.34
2734	Cry DKO cells	Lenti-Reverb-SV40-1	dex	18_29	RFP	2.48311	TRUE	1216.74	1066.44	1173.53	1254.19	1237.08	1323.71	1364.8	1469.67	1521.58	1538.81	1518.57	1516.91	1550.61	1572.02	1655.37	1687.03	1790.51	1994.27	2105.11	2189.37	2056.97	1997.83	1920.21	1822.45	1848.01	1781.75	1751.17	1763	1830.88	1814.72	1862.2	1892.07	1747.01	1671.82	1669.91	1575.99	1461.02	1276.44	1266.05	1216.69	1152.56	1070.89	1012.72	965.69	986.592	996.127	1050.72	907.115	843.447	836.946	834.759	849.626	938.307	931.002	935.998	908.087	949.01	974.792	1022.01	1045.92	981.388	951.003	921.918	942.962	926.442	918.089	884.42	877.403	832.4
2735	Cry DKO cells	Lenti-Reverb-SV40-1	dex	18_30	RFP	5.56938	TRUE	585.322	527.562	522.917	569.948	678.752	737.902	760.604	783.307	806.009	676.23	556.118	451.929	430.069	498.371	593.103	714.07	894.051	1104.44	1313.49	1457.16	1536.34	1572.57	1612.93	1620.08	1604.15	1588.4	1531.8	1520.05	1521.4	1501.61	1602.68	1728.94	1787.65	1723.71	1572.27	1467.5	1334.04	1375.21	1376.44	1292.59	1259.52	1165.7	1148.94	1170.01	1235.76	1218.53	1274.38	1291.98	1371.24	1359.28	1294.95	1314.58	1261.19	1328.63	1396.06	1463.49	1356.51	1317.7	1270.58	1208.19	1111.12	1001.25	924.769	881.615	788.517	754.889	742.844	709.681	705.677
2736	Cry DKO cells	Lenti-Reverb-SV40-1	dex	18_41	RFP	6.4403	TRUE	909.931	874.976	852.613	1016.4	1154.39	1251.97	1374.12	1319.94	1181.94	1038.49	1003.77	1013.83	1139.39	1266.21	1419.27	1555.93	1566.14	1698.29	1806.88	1853.85	1896.92	1858.82	1806.44	1923.44	2076.62	2238.69	2356.46	2432.7	2543.5	2668.8	2857.76	2871.6	2912.2	3089.24	3213.35	3337.45	3461.55	3021.05	3097.11	2769.02	2616.66	2769.32	2723.54	2742.64	2634.97	2464.76	2343.11	2439.4	2401.81	2272.33	2235.75	2295.85	1931.05	1690.01	1770.09	1666.08	1619.86	1619.42	1806.19	1783.2	1732.65	1627.21	1615.71	1693.29	1805.99	1884.85	836.529
2737	Cry DKO cells	Lenti-Reverb-SV40-1	dex	18_43	RFP	7.62538	TRUE	3824.64	3436.69	3250.48	3062.54	3235.59	3223.87	3338.68	3297.4	3323.45	3247.08	3181.54	2721.22	2263.27	2583.32	2575.32	3036.05	2868.38	2919.01	3537.77	3603.48	4426.86	4922.56	4693.66	4989.31	4819.63	5383.39	4792.5	5073.99	5040.19	4872.58	4875.24	4811.07	4861.16	5080.73	5545.64	6344.6	6522.03	6927.02	7882.84	7884.64	7058.49	7046.18	6844.36	6323.72	6181.84	6014.81	5622.16	5417.98	5156.75	4753.41	4239.32	4203.75	4152.16	3842.06	3779.86	1392.13	1641.18	1890.23	2139.28	2094.75	2113.82	2060.66	2237.8	2565.42	2806.05	3024.67	3132.77	2817.98	2637.14
2738	Cry DKO cells	Lenti-Reverb-SV40-1	dex	18_47	RFP	2.85509	TRUE	1322.15	1207.82	1116.44	1107.85	1098.66	1327.67	1351.4	1643.56	1589.04	1708.93	1769.99	1731.39	1791.32	2001.14	1958.57	2070.25	2293.67	2287.49	2524.34	2547.59	2526.25	2490.51	2365.4	2487.11	2539.28	2532.6	2438.61	2472.03	2420.01	2389.07	2357.58	2412.12	2509.4	2429.06	2394.78	2343.69	2283.76	2131.03	2032.23	2060.97	2114.8	1871.08	1627.37	1383.65	1211.97	1242.71	1236.2	1234.66	1233.83	1264.64	1102.36	1014.92	912.319	878.605	851.281	813.295	756.809	767.874	763.539	756.381	861.735	981.749	1043.36	1115.36	1146.38	1236.67	1254.16	1336.07	1441.61
2739	Cry DKO cells	Lenti-Reverb-SV40-1	dex	18_51	RFP	2.10572	TRUE	1090.61	888.813	777.252	786.4	807.759	861.161	897.157	924.247	959.787	1021.49	1140.7	1065.56	1074.99	1192.17	1287.78	1321.52	1356.55	1311.28	1346.51	1338.51	1232.61	1190.92	1055.24	1043.97	969.222	940.861	947.477	933.114	947.135	918.299	870.643	862.618	822.99	789.906	759.714	760.886	738.129	733.282	732.85	705.354	751.158	715.661	707.318	687.887	670.555	683.116	674.269	627.587	658.037	716.253	676.904	648.46	643.225	654.658	590.778	599.316	639.555	639.634	656.697	696.721	735.878	762.548	792.651	809.101	816.588	852.597	877.132	860.5	884.992
2740	Cry DKO cells	Lenti-Reverb-SV40-1	dex	18_54	RFP	2.18431	TRUE										2667.17	3144.22	3080.72	2745.15	3017.65	3512.81	3349.89	3294.85	3447.18	3225.99	3196.15	3001.34	2915.52	2813.14	2767.28	2529.2	1944.92	1514.28	1374.1	1088.57	953.046	941.742	826.955	846.642	851.024	951.971	866.396	905.205	823.06	764.395	776.929	648.001	607.834	566.014	526.256	528.854	463.161	411.082	367.414	386.11	401.148	368.162	374.705	332.771	288.257	306.038	370.92	558.164	626.949	728.266	719.556	713.529	693.613	685.188	558.881	495.65	475.079	506.7	548.01	578.167
2741	Cry DKO cells	Lenti-Reverb-SV40-1	dex	18_57	RFP	5.17476	TRUE	975.217	849.454	786.206	884.151	773.638	890.823	866.625	972.996	1092.08	1403.2	1431.24	1616.43	1742.45	1844.51	1745.2	2014.2	1867.16	2026.16	2310.45	2279.7	2229.32	2262.61	2361.5	2641.93	2372.39	2266.48	2320.95	2324.86	2227.1	2124.71	2275.01	2449.97	2298.28	2235.23	2452.77	2488.92	2507.37	2349.9	2468.08	2387.63	2187.08	2209.59	2151.09	2303.87	2269.35	2598.27	3073.93	3259.43	3444.93	3630.43	3154.82	2627.28	1932.35	1481.66	1243.05	1165.63	1076.43	1086.8	1117.83	1126.09	1246.65	1108.26	1080.28	1059.27	995.171	973.374	1045.65	879.86	977.153
2742	Cry DKO cells	Lenti-Reverb-SV40-1	dex	18_59	RFP	4.25288	TRUE			1519.78	1473.99	1534.41	1635.15	1754.24	1829.91	2036.61	2139.73	2235.05	2033.83	2005.2	2022.91	2032.41	2144.05	2315.39	2375.08	2436.66	2329.53	2329.2	2164.59	2015.71	2041.67	2146.54	2216.63	2397.32	2449.91	2581.14	2543.55	2629.63	2654.36	2757.13	2740.08	2727.85	2718	2721.14	2574.51	2637.75	2588	2538.24	2488.49	2397.45	2112.39	1845.52	1796.12	1608.85	1474.8	1407.12	1302.88	1239.93	1100.33	1048.39	959.958	981.037	915.258	844.571	820.275	825.669	834.733	827.113	829.115	846.499	861.635	879.643	946.084	1020.53	1029.61	1133.18
2743	Cry DKO cells	Lenti-Reverb-SV40-1	dex	18_60	RFP	7.69801	TRUE	3885.02	3258.74	2840.58	2750.18	2862.74	2947.54	3164.51	3446.54	3880.5	3329.45	2778.41	2227.37	2005.17	2000.66	2159.65	2221.72	2516.72	2839.08	3087.08	3436.08	3529.8	3931.09	4545.23	5478.51	5240.75	5598.28	6369.03	7067.83	7282.76	7629.25	7869.75	8878.23	8903.5	9949.44	9844.16	9724.75	9473.15	9929.37	10911.5	10881.7	11392.1	10410	9592.07	9522.23	9649.74	9039.68	9215.32	9303.1	9151.76	6792.68	6742.45	6692.23	6642	5261.42	4682.51	4269.45	4019.01	3773.01	4025.92	4029.67	3946.79	3650.01	4142.91	3891.46	3856.69	3459.32	3414.8	3502.9	3371.09
2744	Cry DKO cells	Lenti-Reverb-SV40-1	dex	18_61	RFP	5.52116	TRUE	2938.69	2801.16	2540.39	2443.15	2356.29	2548.25	2566.88	2854.39	3252.59	3219.2	3342.16	3310.25	2761.09	2900.51	3048.22	3191.5	3459.37	3162.01	3819.18	4417.88	4504.7	4743.9	5260.52	5645.8	5960.15	6582.87	6721.92	7040.34	6722.95	6970.6	6924.92	7087.61	7852.4	8277.17	7733.37	7735.67	7861.34	8086.33	7875.71	7654.43	7198.53	7222.58	6308.64	5700.97	5674.88	6422.58	5792.1	5564.32	5336.55	5108.77	4332.55	4018.86	4019.4	3601.7	3372.72	2887.72	2965.94	2990.24	2814.65	2996.89	2767.02	2872.57	2951.89	2950.12	2896.36	2943.63	2822.82	3419.33
2745	Cry DKO cells	Lenti-Reverb-SV40-1	dex	18_68	RFP	5.10563	TRUE	1667.29	1487.37	1659.58	1934.7	2259.05	2573.57	2751.75	3013.65	3032.64	2865.16	2711.4	2241.88	2080.73	2035.9	2368.24	2652.13	3081.82	3267.62	3722.13	4108.13	3906.83	4144.9	4363.99	4441.03	4661.45	4923.16	5375.04	5610.16	5634.85	5873.06	6354.01	6345.38	6304.9	6081.14	5949.11	6350.74	6387.55	6482.85	6532.14	7072.74	6684.24	6707.09	6656.25	6552.47	2162.32	2897.3	3632.29	4367.27	4130.86	3990.07	3700.23	3820.4	3528.41	3252.03	3205.97	2693.96	2562.04	2438.8	2725.93	2472.19	2396.72	2543.05	2761.51	2730.62	2908.55	2879.32	2688.33	2771.7	2574
2746	Cry DKO cells	Lenti-Reverb-SV40-1	dex	18_69	RFP	7.00814	TRUE	1176.58	1108.58	1017.19	965.996	967.61	1015.35	1081.61	1183.47	1421.17	1380.57	1306.93	1226.92	1169.89	1169.25	1158.25	1196.43	1240.62	1341.97	1406.01	1396.96	1462.68	1447.08	1496.18	1756.75	1880.54	1897.75	2005.87	2164.22	2369.6	2666.82	2980.35	3036.62	3024.85	2826.87	2864.03	2635.31	2540.92	2574.08	2512.84	2585.82	2806.01	2577.32	2249.19	2119.66	1972.08	1863.51	1764.08	1807.74	1719.37	1768.73	1818.09	1867.44	1702.32	1536.69	1484.22	1500.26	1605.07	1710.14	1717.95	1694.41	1721.1	1704.39	1592.72	1472.38	1431.17	1445.78	1510.21	1580.81	1645.42
2747	Cry DKO cells	Lenti-Reverb-SV40-1	dex	18_72	RFP	8.3369	TRUE	1359.45	1231.18	1243.62	1381.31	1489.43	1548.91	1684.13	1760.54	1855.08	1893.58	1895.65	1864.35	1891.67	1918.57	1848.88	2031.86	1950.06	2150.21	2185.43	2150.36	2299.79	2154.33	2405.29	2588.03	2881.54	3287.57	3744.28	4184.66	4592.16	5791.72	5775.32	7078.07	6723.23	6368.4	6013.56	6187.16	5359.74	4717.85	4770.86	4309.99	4261.3	4153.95	4345.3	4057.51	4009.02	3727.97	3825.6	3562.38	3308.53	3544.13	3787.32	4192.41	4211.11	4277.93	4342.12	4075.4	4750.94	5297.98	6353.56	6402.38	6523.76	6463.77	7213.96	7842.67	7843.57	9437.4	9095.84	8611.52	8713.36
2748	Cry DKO cells	Lenti-Reverb-SV40-1	dex	18_73	RFP	4.01616	TRUE	919.368	853.342	836.164	810.67	852.425	968.315	1064.08	1104.44	1209.18	1174.55	1235.44	1266.99	1262.76	1342.86	1385.62	1532.72	1488.1	1496.28	1491.87	1525.33	1606.71	1533.67	1433.43	1376.87	1257.98	1279.21	1273.07	1275.33	1292.02	1277.93	1211.69	1174.75	1133.04	1084.33	1072.12	1029.9	1003.44	934.595	932.828	882.057	850.988	856.939	830.419	809.7	803.031	768.031	722.129	688.088	695.748	704.232	677.112	682.339	682.888	708.842	777.09	785.927	809.955	853.508	869.8	931.36	957.872	944.471	969.096	1011.67	1074.07	1151.32	1121.06	1135.79	1204.67
2749	Cry DKO cells	Lenti-Reverb-SV40-1	dex	18_75	RFP	3.13429	TRUE	863.819	847.949	905.122	1023.22	1151.46	1288.27	1439.16	1572.35	1476.3	1432.3	1443.82	1377.87	1374.26	1360.58	1457.3	1499.62	1620.36	1672.92	1622.2	1757.49	1668.83	1775.33	2057.78	2165.57	2246.11	2227.12	2108.19	2030.82	2054.86	1994.79	2022.38	2032.77	2085.94	2095.53	2092.84	2032.4	1992.82	1979.72	1949.09	1936.68	1862.42	1743.3	1678.89	1652.49	1634.42	1589.43	1481.93	1387.8	1315.49	1265.3	1214.76	1242.26	1208.71	1139.95	1071.19	1002.44	1106.69	1128.44	1120.55	1159.63	1403.49	1538	1465	1374.22	1274.74	1145.95	1118.92	1002.67	936.998
2750	Cry DKO cells	Lenti-Reverb-SV40-1	dex	18_76	RFP	3.77292	TRUE	3630.2	3157.87	3029.07	2690.25	2540.86	2391.47	2242.07	2134.87	2194.94	2413.61	2195.06	2080.36	2289.63	2540.25	2876.96	3628.77	3833.16	4629.92	4819.01	5096.39	5260.81	4900.59	4342.79	3787.4	3795.84	4036.93	3693.86	4133.19	4444.07	4687.9	4813.54	4705.81	5013.94	5510.86	5390.74	5885.32	5656.06	5146.16	4636.26	4126.36	4685.75	4537.34	4349.65	4232.15	4032.97	3979.77	3919.5	3987.3	3883.41	4050.49	3927.65	3774.55	3727.76	3908.92	3949.11	3755.47	3903.47	3807.49	3280.44	3019.67	2776.91	2488.1	2342.73	2237.09	2245.65	2198.5	2249.51	2347.05	2815.57
2751	Cry DKO cells	Lenti-Reverb-SV40-1	dex	18_77	RFP	2.98021	TRUE	685.132	593.93	606.884	697.706	831.461	973.089	1102.24	1226.78	1325.31	1381.26	1425.64	1487.95	1514.55	1543.59	1667.12	1805.15	1925.84	2231.49	2523.32	2815.16	3107	3135.83	3168.31	3260.06	3382.36	3744.06	3832.78	3574.78	3585.52	3209.42	3195.04	2891.23	2721.87	2529.83	2514.33	2421.53	2252.63	2111.99	2044.76	1958.03	1759.18	1662.39	1535.32	1552.85	1567.64	1577.75	1534	1551.3	514.656	793.299	1071.94	1350.59	1249.59	1262.19	1305.86	1313.9	1519.18	1445.32	1298.8	1238.52	1334.42	1279.52	1143.8	1108.55	1081.01	1062.83	1046.82	970.191	969.132
2752	Cry DKO cells	Lenti-Reverb-SV40-1	dex	18_8	RFP	7.20856	TRUE	792.143	694.664	663.71	688.297	688.344	692.429	745.518	797.039	833.406	985.465	981.66	999.036	1021.96	1064.08	1165	1302.44	1403.36	1501.55	1493.35	1459.42	1571.79	1593.37	1600.46	1582.85	1550.13	1492.85	1346.95	1343.24	1334.34	1219.44	1109.55	996.415	946.207	858.541	814.088	816.531	795.713	862.381	824.895	966.02	1055.67	1142.16	1206.14	1216.46	1375.22	1315.98	1256.75	1197.51	1137.28	1029.2	931.356	929.182	990.758	1114.84	1285.55	1408.61	1529.93	1474.5	1574.98	1577.62	1448.17	1357.35	1291.04	1245.14	1123.86	1105.07	1028.38	995.647	961.525
2753	Cry DKO cells	Lenti-Reverb-SV40-1	dex	18_81	RFP	6.8156	TRUE	220.238	270.387	311.95	378.817	482.452	582.179	685.216	738.978	743.247	749.495	757.5	726.57	699.556	678.157	715.858	626.39	591.313	527.525	463.737	399.949	405.386	412.588	433.947	402.855	358.363	339.735	318.155	285.156	259.621	260.259	262.159	261.845	261.685	248.733	247.609	231.779	239.839	258.623	246.643	256.155	274.774	296	329.555	343.657	334.298	324.94	315.581	304.362	296.495	251.676	243.627	210.21	212.863	169.238	169.254	131.528	133.906	120.388	113.52	101.758	86.5693	98.4343	123.257	140.231	163.386	170.341	162.516	152.063	129.979
2754	Cry DKO cells	Lenti-Reverb-SV40-1	dex	18_88	RFP	2.13118	TRUE				1297.07	1320.26	1262.87	1315.88	1314.75	1405.23	1539.32	1840.93	1788.16	1817.73	1865.32	1762.82	1665.94	1639.47	1882.06	1977.3	2024.95	2017.96	2003.61	1967.56	2000.42	2084.93	2208.52	2230.82	2174.34	2168.7	2040.43	1980.43	1984.7	2062.77	2044.52	2117.79	2075.73	2078.6	2103.04	2032.29	1971.19	1910.08	1848.98	1917.96	1779.71	1768.92	1859.9	1824.71	1623.34	1468.85	1392.97	1309.5	1276.86	1189.44	1144.17	1141.56	1162.1	1188.37	1174.44	1114.22	992.752	1012.94	945.388	912.984	897.035	898.948	947.495	1009.46	1020.75	1030.83
2755	Cry DKO cells	Lenti-Reverb-SV40-1	dex	18_90	RFP	2.9663	TRUE				236.113	211.52	214.326	265.9	388.287	530.666	629.657	782.706	719.815	707.512	745.92	762.319	685.213	678.706	661.993	554.323	557.95	523.358	528.769	539.268	568.635	514.605	485.703	455.716	443.009	385.59	366.929	276.136	277.493	274.409	232.161	223.509	217.159	226.877	213.748	228.967	212.602	221.516	202.783	199.175	195.963	198.207	200.158	207.98	207.401	210.631	209.252	209.658	201.414	173.038	164.191	152.775	122.311	115.237	106.773	118.078	136.751	140.658	135.869	132.012
2756	Cry DKO cells	Lenti-Reverb-SV40-1	dex	19_0	RFP	6.14068	TRUE	578.306	518.579	591.278	592.591	637.884	583.016	570.327	584.224	606.836	613.304	616.758	684.724	693.156	737.033	800.695	863.166	982.11	1054.12	1119.92	1216.92	1353.5	1488.97	1527.89	1598	1686.81	1764.86	1819.72	1922.17	1936	2019.5	2037.76	2093.14	2221.62	2361.42	2545.6	2685.43	2802.89	2514.14	2498.76	2434.78	2370.79	2306.81	2363.19	2156.65	2265.82	2348.7	2457.34	2528.05	2498.16	2382.74	2230.68	2029.31	1868.85	1721.81	1590.36	1495.88	1413.71	1446.75	1482.7	1423.3	1479.45	1649.78	1560.3	1556.35	1533.84	1425.13	1308.41	1202.32	1078.16
2757	Cry DKO cells	Lenti-Reverb-SV40-1	dex	19_1	RFP	8.84638	TRUE	708.643	598.089	580.629	602.372	673.181	736.379	680.595	672.259	742.542	772.7	898.17	901.119	846.185	798.34	783.74	817.413	885.754	1021.37	1122.43	1061.32	1109.05	1063.99	1156.84	1190.73	1174.34	1183.86	1389.61	1330.64	1271.67	1212.7	1317.17	1283.9	1241.13	1235.36	1326.51	1347.47	1293.19	1435.06	1698.74	1737.95	1840.51	1837.04	1807.58	1823.69	1775.56	1864.33	1940.35	1940.84	1814.15	1687.46	1560.77	1323.18	1175.91	1032.73	1020.09	1000.96	1010.29	1084.43	1108.29	964.74	912.946	926.755	919.895	926.201	867.775	839.865	839.168	782.332	780.653
2758	Cry DKO cells	Lenti-Reverb-SV40-1	dex	19_101	RFP	14.0479	TRUE												2004.05	2065.72	1924.75	2080.47	1967.16	1829.1	1691.04	1552.98	1602.38	1315.1	1204.89	1105.22	987.481	948.89	883.954	878.843	881.468	843.988	911.861	1059.66	1178.3	1389.82	1579.42	1705.52	1760.2	1717.2	1674.19	1631.19	1520.42	1313.18	1187.53	1062.6	990.988	1008.93	1104.78	1190.88	1335.51	1375.35	1476.84	1503.81	1529.49	1633.62	1742.83	1886.89	1931.39	1929.73	1790.68	1651.62	1512.56	1335.63	1315.48	1259.22	1221.71	1244.21	1230.28	1196.18	1181.04	1116.85
2759	Cry DKO cells	Lenti-Reverb-SV40-1	dex	19_103	RFP	2.7047	TRUE	1052.96	971.954	957.789	1037.35	1192.46	1441.76	1608.36	1572.39	1664.71	1457.9	1736.82	1485.46	1358.07	1662.27	2041.86	2247.13	2661.05	3319.92	3419.15	3325.31	3704.96	3996.97	4385.13	4606.09	4574.8	2568.2	3106.64	3645.09	4183.54	3384.4	2871.82	2986	2701.78	2724.7	2668.24	3130.07	2812.94	3079.14	3175.2	2831.55	2945.82	2839.61	2602.24	2463.05	2476.24	2397.69	2497.02	2505.88	2512.41	2562.46	2462.44	2474.2	2298.61	2430.94	2594.43	2606.87	2834.22	3167.2	2951.34	3134.46	3000.17	2856.28	2675.22	2590.88	2418.07	2337.4	2084.27	1968.75	1821.51
2760	Cry DKO cells	Lenti-Reverb-SV40-1	dex	19_109	RFP	10.34	TRUE	1476.22	1386.87	1400.14	1498.1	1470.52	1524.21	1522.31	1579.79	1865.02	2184.35	2233.35	2250.86	2326.24	2332.93	2335.61	2368.61	2230.91	2341.37	2287.69	2197.5	2571.03	2445.55	2440.9	2827.78	2487.36	2146.94	1806.52	1789.29	1864.83	1899.94	2195.01	2222.61	2233.21	2494.58	2787.85	2902.26	3104.72	3076.73	3130.36	3234.26	3279.06	3745.89	4411.41	4581.22	5252.19	5736.45	6037.57	6749.39	6247.27	5745.16	5243.04	4950.97	5245.87	4819.93	4704.8	4522.83	4082.12	3550.77	3084.27	2586.99	2297.02	2336.27	2127.21	2165.23	2191.48	2455.75	2456.5	2444.72	2458.27
2761	Cry DKO cells	Lenti-Reverb-SV40-1	dex	19_11	RFP	8.27359	TRUE										672.463	688.943	746.038	750.634	786.333	821.179	838.832	794.098	750.978	747.57	721.614	775.161	742.693	726.477	706.945	678.467	634.699	603.596	559.572	594.367	551.687	523.827	480.851	441.979	428.061	412.204	406.81	365.143	387.024	467.408	518.901	513.847	552.955	563.646	575.178	710.856	614.205	590.337	568.949	562.263	525.358	509.868	480.846	416.326	374.491	387.192	379.103	379.652	371.658	302.038	298.607	301.178	317.251	303.096	306.334	317.506	331.605	330.736	311.014	337.86
2762	Cry DKO cells	Lenti-Reverb-SV40-1	dex	19_110	RFP	6.17509	TRUE	616.33	505.468	492.034	519.996	502.488	486.153	436.827	453.54	435.794	454.628	436.59	484.302	478.78	464.567	488.105	516.174	616.493	765.837	800.707	832.732	1025.96	1164.08	1242.09	1494.82	1418.77	1342.71	1266.66	1225.16	1212.62	1475.26	1609.65	1606.07	1729.37	1777.06	1714.99	1769.53	1583.88	1562.16	1611.55	1507.57	1613.51	1573.45	1518.96	1437.4	1382.31	1345.34	1266.49	1223.73	1091.23	982.388	880.387	735.989	677.488	517.448	491.22	443.534	428.768	487.558	472.41	601.131	555.121	561.526	563.58	586.008	633.155	689.555	716.732	741.153	861.956
2763	Cry DKO cells	Lenti-Reverb-SV40-1	dex	19_113	RFP	8.35339	TRUE	915.945	830.669	739.204	716.147	665.115	750.224	677.175	714.108	759.844	764.948	726.531	830.762	1002.43	1178.73	1011.04	1050.52	1064.76	1154.84	1199.21	1228.28	1319.66	1289.97	1131.6	1123.93	1359.21	1224.92	1390.19	1525.52	1397.26	1452.27	1535.57	1482.54	1528.34	775.382	1013.29	1251.2	1489.11	1559.43	1836.38	1996.56	1932.5	1936.66	1905.78	2038.28	1974.31	1833.42	1680.03	1652.31	1537.73	1464.18	1456.46	1438.41	1291.28	1264.12	1318.1	1459.71	1435.58	1571.75	1707.92	1844.08	1915.77	1876.07	1857.21	1868.95	1800.78	1772.93	1558.73	1427.39	1208.56
2764	Cry DKO cells	Lenti-Reverb-SV40-1	dex	19_12	RFP	10.1501	TRUE	3217.81	2906.09	3080.4	3191.72	3036.37	3226.44	3318.3	3752.36	4104.59	4351.96	4396.48	4460.73	4569.62	5896.55	6244.65	6134.89	6022.92	5741.12	6243.87	6417.45	6689.95	6540	7313.92	7622.6	7457.33	7635.03	7448.89	7838.86	7227.57	6531.32	6641.8	6751.04	6614.7	7384.27	6537.83	5691.39	4844.94	4582.56	4489.13	4700	4999.61	5260.74	5458.99	5634.06	6096.04	6516.56	6673.17	6681.44	6862.15	6210.29	6024.12	6331.11	6659.5	6283.08	5684.6	5376.18	5369.58	5434.44	5463.04	5523.19	5415.72	5512.22	5553.04	5613.16	5615.58	5688.4	5888.6	6281.26	7483.45
2765	Cry DKO cells	Lenti-Reverb-SV40-1	dex	19_120	RFP	2.53679	TRUE	517.24	545.353	540.555	574.864	577.276	582.351	639.185	692.946	740.218	791.766	858.398	823.021	781.654	817.354	857.629	948.942	986.038	978.701	1005.86	1026.31	999.196	1025.05	1058.37	987.932	896.632	838.77	865.799	826.894	793.72	729.939	663.039	696.216	653.066	585.938	565.497	518.506	438.433	446.648	456.789	471.796	463.922	468.761	479.146	490.883	486.547	461.632	460.112	437.066	401.83	402.854	383.031	366.964	345.501	265.771	263.062	244.935	255.881	286.638	264.869	270.656	282.775	300.026	298.833	305.151	310.504	303.015	282.016	277.91	284.999
2766	Cry DKO cells	Lenti-Reverb-SV40-1	dex	19_128	RFP	5.44259	TRUE	1721.9	1629.39	1487.54	1482.15	1774.23	1820.41	2020.4	2145.04	2128.2	2135.86	1983.15	1984.86	1845.4	1652.67	1853.09	2131.81	2170.8	2245.86	2183.74	2108.07	2135.02	2187.31	2233.59	2375.9	2401.3	2301.29	2411.33	2438.54	2385.08	2331.63	2278.17	1791.1	1707.74	1663.23	1886.92	1870.79	1851.57	2094.55	1749.65	1781.7	1855.37	1784.07	1794.47	1769.86	1466.82	1286.85	1099.39	1054.24	987.001	1067.57	1188.83	1192.07	1187.41	1163.23	1303.88	1372.53	1430.63	1652.09	1695.71	1721.93	1807.61	1832.53	1916.48	1828.01	1857.48	1805.09	1840.85	1838.97	1681.94
2767	Cry DKO cells	Lenti-Reverb-SV40-1	dex	19_129	RFP	8.46047	TRUE		318.56	345.63	434.602	481.517	526.288	543.676	589.486	547.581	619.101	630.937	634.661	609.635	685.465	706.649	672.549	713.544	644.816	570.009	634.902	583.683	609.625	648.626	737.784	1165.11	850.532	960.489	974.334	1055.58	1156.46	1179.8	1199.62	1085.07	958.364	898.264	861.868	814.356	784.917	773.639	743.368	342.263	428.556	514.85	601.143	701.255	672.302	883.241	850.3	735.877	629.72	688.997	739.361	799.404	723.141	781.059	850.289	760.143	775.536	647.054	612.934	544.225	620.734	588.25	543.378	502.698	441.532	496.478	475.874	535.752
2768	Cry DKO cells	Lenti-Reverb-SV40-1	dex	19_138	RFP	8.49862	TRUE			758.462	760.666	751.21	686.998	717.871	747.656	724.013	722.399	808.939	786.532	904.285	988.153	1086.05	1216.72	1428.47	1439.91	1495.23	1524.89	1688.22	1817.94	1937.62	1824.16	1803.17	1716.76	1630.35	1543.95	1325.08	1131.79	1126	1047.97	993.377	976.302	980.562	982.68	957.152	962.807	947.248	970.321	936.875	1027.4	1095.36	1183.64	1192.05	1246.06	1255.12	1303.59	1300.15	1385.76	1358.75	1306.84	1254.94	1203.04	1167.37	998.159	943.497	849.448	680.293	694.542	673.08	636.409	611.037	613.176	621.064	592.216	594.311
2769	Cry DKO cells	Lenti-Reverb-SV40-1	dex	19_141	RFP	10.7115	TRUE	1485.39	1283.46	1290.96	1402.78	1576.29	1645.36	1836.86	1822.28	2126.74	2361.73	2614.91	2669.38	2839.62	2929.45	2918.56	1893.46	2716.67	3091.76	3142.03	3198.84	3344.27	3439.4	3386.7	3387.23	3250.26	3709.44	3742.37	3844.93	3573.29	3438	3456.26	3791.64	3943.3	3940.97	4061.34	4000.11	4003.62	4478.88	4842.76	5984.77	6101.85	6218.93	6336.01	5885.49	5544.38	5456.53	5017.8	5102.56	5017.43	4598.69	4482.23	4324.39	4075.86	4058.42	3850.47	3665.05	3808.04	3838.64	3686.2	3703.67	3693.12	3706.76	3887.36	3974.85	3987.16	4428.13	4341.38	4667.78	4339.63
2770	Cry DKO cells	Lenti-Reverb-SV40-1	dex	19_148	RFP	12.11	TRUE	160.452	167.9	171.922	180.546	190.587	208.31	225.841	236.739	217.449	189.295	171.475	179.63	167.973	178.076	204.466	206.696	213.722	253.574	295.158	262.691	291.777	306.888	269.149	280.183	307.498	297.44	313.54	328.28	348.401	391.108	427.755	483.954	535.608	539.886	506.813	545.743	521.808	510.601	555.976	530.872	462.271	432.066	367.02	366.308	355.428	320.454	306.643	309.649	279.486	261.43	258.392	243.379	201.586	202.516	230.281	235.643	246.212	274.664	268.243	295.916	319.709	302.672	300.301	312.097	332.172	335.411	346.314	345.96	357.87
2771	Cry DKO cells	Lenti-Reverb-SV40-1	dex	19_150	RFP	1.82395	TRUE	2121.29	2166.01	2399.04	3285.22	3763.76	4752.33	5544.51	6151.24	6628.54	7403.63	8050.32	8193.63	8592.96	9629.23	9139.51	9413.96	9315.68	8570.06	8179.76	7876.29	7476.49	7572.86	7227.97	7750.62	6399.28	5641.35	5480.53	5451.53	6210.98	5233.24	5290.92	5515.03	5684.97	5071.3	4890.72	5614.08	4758.36	4354.01	4344.92	4106.39	3665.38	3411.82	3741.96	3812.35	3850.86	3451.02	3761.59	3867.97	3074.72	2281.48	1488.24	1227.63	915.512	770.244	727.272	643.458	598.095	559.682	507.877	536.453	621.25	669.427	674.434	704.844	792.283	683.361	629.77	583.341	583.045
2772	Cry DKO cells	Lenti-Reverb-SV40-1	dex	19_152	RFP	4.48016	TRUE	1048	1210.86	1109.69	1156.62	1202.41	1324.36	1499.48	1462.55	1441.06	1399.63	1358.21	1316.78	1681.52	1978.88	2184.03	2331.53	2644.54	3032.22	3167.77	3097.55	3228.48	2832.04	2974.25	3156.62	2878.46	3186.3	3744.35	3513.26	3548.47	3855.8	4265.93	4096.45	4078.36	4022.45	3870.02	3629.25	3674.73	3659.51	3877.17	3402.86	3442.64	3136.08	3038.18	2855.84	2903.73	2856.86	2755.03	2681.48	2808.23	2899.1	2995.55	3048.82	2879.56	2718.63	2584.78	2547.27	2515.85	2363.81	2118.14	1990.76	1977.97	1984.15	1934.87	2150.98	2598.94	2995.96	3392.97	3789.98	3800.67
2773	Cry DKO cells	Lenti-Reverb-SV40-1	dex	19_154	RFP	3.85654	TRUE	186.536	180.965	200.326	225.117	245.769	272.6	264.49	286.286	323.79	325.333	328.128	338.569	313.311	350.379	333.285	410.569	460.417	482.443	446.353	422.431	471.829	470.956	501.074	590.052	631.716	721.004	686.639	652.274	617.908	607.273	515.783	479.576	504.51	503.85	501.474	514.475	455.958	453.048	450.348	431.94	456.447	450.13	489.813	533.323	567.139	586.289	606.773	661.201	690.985	681.819	675.338	680.861	678.085	675.91	682.08	728.824	782.377	885.491	928.968	966.288	849.378	732.468	615.558	620.086	614.939	763.758	827.902	906.917	937.292
2774	Cry DKO cells	Lenti-Reverb-SV40-1	dex	19_155	RFP	3.46692	TRUE														1356.8	1698.97	1612.23	1831.21	1682.01	1563.75	1568.56	1753.53	1935.94	2047.5	2342.48	2489.79	2554.68	2700.5	2537.35	2568.64	2614.18	2689.14	2633.8	2640.87	2729.43	2819.76	2688.29	2676.61	2576.53	2702.88	2829.23	2955.58	3101.52	2878.4	2729.93	2619.77	2270.58	2245.74	1970.12	1904.25	1991	1856.44	2009.46	1857.79	1725.29	1579.9	1503.42	1268.85	1167.18	1084.67	1122.45	960.87	922.664	815.963	745.806	695.934	695.887	672.262	712.791	794.64
2775	Cry DKO cells	Lenti-Reverb-SV40-1	dex	19_156	RFP	2.92478	TRUE	647.74	655.976	761.763	871.322	950.059	944.696	807.428	668.008	622.848	529.807	493.708	513.031	478.576	498.507	493.166	562.497	594.804	609.437	679.659	791.742	894.93	1025.11	1036.28	1079.77	1096.39	1152.84	1099.97	1211.91	1252.27	1274.53	1335.12	1249.18	1234.35	1085.52	936.683	787.849	648.804	632.689	722.069	785.059	878.721	1068.68	1203.16	1249.13	1111.19	972.138	826.878	756.419	725.516	673.259	633.482	598.924	502.779	441.337	423.275	392.245	387.316	425.988	439.9	453.061	443.253	419.312	378.304	322.336	266.879	241.25	223.538	217.221	207.066
2776	Cry DKO cells	Lenti-Reverb-SV40-1	dex	19_16	RFP	5.89422	TRUE	850.601	703.398	545.197	512.567	591.638	656.071	680.386	753.198	778.052	930.08	1017.97	970.089	1103.68	1362.9	1574.8	1792.97	1938.12	2027.24	1888.35	1967.22	1937.72	1822.82	1749.67	1761.12	2042.54	1899.11	2045.9	2109.01	1973.25	2226.62	2422.58	2072.69	1963	1732.87	1502.75	1272.63	1351.13	1402.87	1628.37	1803.56	1797.6	1771.71	1663.2	1699.59	1861.72	1857.01	1764.88	1663.55	1729.63	1655.31	1691.77	1568.5	1402.34	1385.99	1280.15	1211.44	1124	1036.57	949.129	888.869	962.139	1053.6	1197.4	1281.95	1463.49	1452.89	1550.34	1628.56	1584.67
2777	Cry DKO cells	Lenti-Reverb-SV40-1	dex	19_160	RFP	5.13034	TRUE	877.295	789.255	801.472	881.417	980.392	944.593	901.732	814.598	858.361	855.467	889.3	1047.79	1145.41	1247.7	1574.6	1590.57	1837.28	1746.76	1662.3	1738.61	1974.62	2346.09	2574.57	3027.44	3212.58	3511.9	3295.92	3301.69	3045.76	2872.72	2778.39	2698.82	2483.48	2268.14	2052.79	1752.44	1636.01	1631.54	1743.73	2018.86	2386.4	2621.26	2920.04	3000.89	2729.22	2374.79	2343.42	2311.19	2152.56	2112.31	1901.32	1568.7	1163.06	970.046	882.741	918.98	1068.19	1090.81	958.138	887.99	738.869	754.357	707.048	652.469	627.552	590.477	669.566	583.118	580.548
2778	Cry DKO cells	Lenti-Reverb-SV40-1	dex	19_162	RFP	4.95044	TRUE	4994.02	4883.41	4843.43	4901.39	5553.42	5617.42	5079.66	5147.08	5191.3	5421.12	5707.15	6516.59	7206.71	7650.06	8102.54	9135.01	10198.1	10605	11510.7	12657	13101.9	13073.1	14240.7	16261.6	17937.1	21872.1	19673.2	17474.3	15275.4	13019.4	12930.9	12324.9	11264.6	10540.7	9835.56	9495.39	8425.03	7451.54	7095.32	6366.03	5633.43	5306.26	4813.77	4477.06	4952.44	5294.02	5430.06	5740.7	6313.51	6675.66	7516.74	7184.03	7085.24	6917.2	6685.4	6453.6	6221.8	6373.02	6309.21	5688.26	5759.9	6073.99	6181.19	6163.69	5817.93	5790.98	5624.48	5228.46	5591.28
2779	Cry DKO cells	Lenti-Reverb-SV40-1	dex	19_164	RFP	3.83025	TRUE	3398.38	3107.71	3001.71	3192.01	3206.54	3394.22	3559.13	3524.77	3662.15	3947.07	4443.27	5246.41	5725.33	6672.37	7367.67	8318.43	7873.13	8417.68	7968.44	8344.76	9355.87	10380.4	12299	14461.6	15420.5	18049.8	18929.3	17332.5	15735.7	14138.9	13632.1	13224.4	12288.2	11129.2	11056	9857.3	9471.29	9640.25	9896.62	9761.28	9385.79	8942.44	8885.75	8852.3	8835.8	9184.36	8533.78	8161.38	7788.99	7416.59	7379.29	7970.65	8339.99	8462.97	8515.66	8453.32	8320.92	8011.93	7554.21	7305.94	6895.52	6437.34	6218.08	6062.16	5972.72	5542.94	5083.28	4914.31	4949.38
2780	Cry DKO cells	Lenti-Reverb-SV40-1	dex	19_166	RFP	1.5823	TRUE	1202.64	1285.36	1293.28	1214.89	1269.82	1335.32	1359.99	1302.47	1327.73	1185.05	1187.72	1332.63	1429.28	1417.33	1422.28	1585.28	1753.99	1695.2	1854.69	2004.15	2063.88	2168.53	2208.54	1996.32	1980.56	1909.97	1797.96	1679	1560.33	1494.5	1384.24	1470.28	1428.04	1428.43	1435.43	1557.97	1473.43	1429.97	1310.82	1242.05	1338.73	1356.72	1207.71	1029.48	1005.28	904.56	906.036	949.017	990.81	976.333	963.032	1035.63	983.92	980.7	998.619	854.409	862.595	940.117	794.514	784.44	790.064	730.302	722.122	777.384	781.208	860.831	901.285	894.704	1089.05
2781	Cry DKO cells	Lenti-Reverb-SV40-1	dex	19_175	RFP	7.16446	TRUE				1086.98	1052.34	1047.25	1046.94	947.934	977.012	1072.21	1064.29	1006.16	978.838	1114.31	1334.4	1578.71	1890.34	1828.36	1824.66	2077.84	2415.68	2886.44	2928.74	3155.17	3411.63	3590.72	3659.11	3775.36	3891.61	4007.85	3705.6	3608.78	3694.87	3509.06	3785.27	4227.66	4294.49	4283.62	4292.69	3891.24	3399.53	3036.5	2910.79	3000.57	2905.37	2772.03	2697.28	2760.6	2745.21	3235.92	3705.32	4053.48	4195.99	4338.5	4481.02	4261.19	4476.95	4493.02	4962.83	4683.74	5349.68
2782	Cry DKO cells	Lenti-Reverb-SV40-1	dex	19_176	RFP	5.12244	TRUE			860.911	850.426	800.292	751.798	725.765	799.227	826.445	763.521	820.034	887.15	825.623	817.839	845.206	876.611	945.151	880.932	924.234	905.599	983.495	1096.88	1211.31	1263.94	1164.76	1065.59	966.414	988.77	1014.66	1045.55	1019.53	905.332	893.346	907.092	934.531	968.765	988.157	1117.53	1159.85	1085.19	1116.07	1069.53	1124.68	1175.01	1223.7	1256.52	1146.42	1036.32	926.222	946.649	911.215	857.766	739.201	716.861	716.342	596.655	557.099	590.344	530.396	504.92	510.898	490.645	443.04	430.08	425.923	435.757	424.374	381.669	375.218
2783	Cry DKO cells	Lenti-Reverb-SV40-1	dex	19_180	RFP	3.17587	TRUE				4074.86	3376.85	3368.85	2984.58	3308.17	3582.05	3984.23	4796.8	5532.83	6335.06	6891.05	7318.29	7659.25	9430.43	9675.07	11756.3	10618.9	11085.7	12901.8	13762.6	14380.6	14999	17073.7	17687.6	17611.9	16400.1	7242.41	10137.2	13031.9	15926.7	12941.1	12031.5	11368.9	10726	10649.6	10917.2	11276.2	11128.4	11293.4	10365.3	10817.2	10372.9	9779.24	9775.94	10388.3	11100	10614.3	11212	10988.4	10272.2	10314	9958.01	9356.3	9414.53	8498.5	7582.47	6666.43	6001.25	6528.38	6546.72	7342.97	7705.6	7486.54	7677.79	7588.66	7514.88
2784	Cry DKO cells	Lenti-Reverb-SV40-1	dex	19_190	RFP	2.08306	TRUE											812.873	846.713	734.053	809.849	909.028	930.668	1087.29	1260	1235.21	1328.33	1610.8	1644.01	1585.37	1858	1773.66	1691.35	1712.97	1678.05	1659.02	1675.13	1478.58	1593.86	1505.03	1487.86	1378.42	1322.99	1187.55	1062.28	1122.78	997.094	1114.07	1062.72	1048.36	1103.55	1043.95	987.432	932.741	883.043	870.663	842.508	703.46	701.212	613.882	552.24	568.357	552.186	502.199	494.883	411.669	308.088	459.351	446.34	452.787	510.855	521.812	520.226	506.477	478.065	487.408
2785	Cry DKO cells	Lenti-Reverb-SV40-1	dex	19_2	RFP	9.48198	TRUE	94.1233	98.5192	106.965	128.782	137.96	141.362	152.529	169.36	176.082	176.721	171.196	179.756	154.572	177.375	185.088	169.064	155.321	145.718	126.513	116.2	141.448	135.554	121.203	140.384	157.63	165.61	213.588	237.681	265.014	247.424	257.145	266.171	264.899	253.669	237.79	253.22	199.467	197.598	213.949	176.21	188.516	172.155	155.794	139.433	141.214	136.699	118.996	114.63	109.776	105.936	123.139	153.259	118.705	131.217	147.248	112.84	123.974	150.438	115.57	133.205	142.915	172.046	175.921	207.86	262.632	302.337	311.14	299.188	291.723
2786	Cry DKO cells	Lenti-Reverb-SV40-1	dex	19_202	RFP	4.13658	TRUE											755.989	759.6	747.7	680.722	854.275	975.713	1308.72	1529.03	1867.83	1878.69	2111.62	2466.49	2045.33	2052.75	2102.63	2010.4	1817.71	2186.45	2232.02	2183.02	2212	2167.41	2391.78	2204.53	2186.19	2020.78	1834.31	1621.94	1689.75	1615.74	1650.88	1589.56	1649.11	1614.38	1467.94	1564.56	1723.02	1881.48	2039.94	1928.23	1698.15	1492.83	1406.95	1584.07	1464.78	1289.76	1373.42	1233.8	1134.85	1352.73	1233.05	1245.77	1279.83	1415.43	1586.86	1655.39	1754.94	1793.01	1875.73
2787	Cry DKO cells	Lenti-Reverb-SV40-1	dex	19_205	RFP	5.46701	TRUE											690.919	700.564	737.768	737.978	817.143	1014.5	1303.49	1731.86	1869.46	2167.87	1942.3	1656.83	1556.97	1567.32	1665.09	1668.52	1590.47	1784.19	1660.67	1560.08	1726.16	1502.15	1534.34	1625.34	1660.93	1724.36	1664.43	1902.85	1956.68	1889.24	1967.96	1870.8	1773.64	1676.49	1684.9	1623.74	1695.84	1572.22	1450.55	1405.26	1539.79	1643.96	1451.79	1432.13	1379.54	1288.29	1306.76	1427.29	1323.79	1270.62	1288.54	1452.81	1669.05	1551.39	1433.73	1316.07	1371.35	1613.42
2788	Cry DKO cells	Lenti-Reverb-SV40-1	dex	19_206	RFP	10.8454	TRUE													583.493	605.45	668.879	642.018	665.413	738.566	784.194	765.11	767.101	925.427	1082.24	1201.09	1177.48	1173.45	1084.67	1022.98	974.174	1001.15	1040.04	1223.18	1384.2	1634.03	1895.31	2208.78	2446.13	2786.06	2748.25	2713.6	2678.96	2644.31	2386.25	2136.02	2061.11	1982.7	1954.3	1774.12	1611.36	1481.78	1290.94	1190.17	1076.43	1052.71	1041.07	963.896	1033.25	1099.82	1106.86	1191.62	1245.62	1354.39	1351.72	1370.63	1291.32	1212	1132.68	1109.42	953.828
2789	Cry DKO cells	Lenti-Reverb-SV40-1	dex	19_210	RFP	2.60537	TRUE													5401.86	5470.71	5380.29	5097.54	5039	4962.13	4561.33	4346.26	4553.45	4310.29	4051.32	3933.66	3747.58	3728.64	3567.19	3368.61	3258.22	3134.8	2905.45	2809.87	2973.39	2870.45	2849.97	2823.92	2877.62	2956.7	2880.88	2822.71	2799.08	2884.37	2933.92	3144.52	2879.64	2614.77	2349.89	2006.83	1871.77	1645.04	1589.16	1659.68	1552.48	1662.22	1628.01	1556.78	1591.31	1609.34	1484.42	1444.04	1312.05	1298.79	1270.8	1334.06	1483.64	1488.16	1536.49	1392.04	1363.63
2790	Cry DKO cells	Lenti-Reverb-SV40-1	dex	19_24	RFP	4.35276	TRUE	840.677	942.807	906.887	946.393	995.305	1080.45	1081.6	1134.73	1191.57	1190.3	1209.47	1180.76	1149.01	1095.56	1138.12	1113.65	1225.5	1200.28	1216.23	1218.04	1296.88	1497.9	1631.88	1752.47	1863.45	1863.66	1708.24	1733.5	1749.81	1781.89	1800.42	1844.22	1831.18	1768.99	1689.32	1566.62	1484.13	1452.88	1435.47	1429.05	1314.56	1273.21	1167.96	1111.17	1063.23	1018.31	972.497	950.82	889.195	896.716	868.388	859.719	816.809	831.454	862.246	857.065	877.585	939.809	853.493	861.196	892.507	909.69	844.451	760.252	710.65
2791	Cry DKO cells	Lenti-Reverb-SV40-1	dex	19_25	RFP	7.28831	TRUE	695.293	773.296	825.61	821.947	974.456	1038.26	1059.25	1133.35	1152.95	1099.72	1006.58	967.958	847.418	768.153	678.75	730.967	733.374	751.34	787.449	782.904	725.328	644.108	596.235	583.689	634.744	729.805	938.55	981.713	972.259	1114.21	1311.29	1684.38	2043.32	2314.95	2729.11	3063.4	2785.25	2784.26	2726.47	2531.36	2367.88	2313.82	2182.07	2050.31	1918.55	1671.15	1549.06	1490.63	1602.5	1704.27	1758.39	1750.31	1819.03	1850.18	1743.37	1649.05	1519.5	1433	1314.05	1280.51	1137.24	1155.5	1106.75	1104.12	1185.79	1207.92	1210.88	1139.36	1167.82
2792	Cry DKO cells	Lenti-Reverb-SV40-1	dex	19_26	RFP	7.58212	TRUE	106.872	92.1901	103.335	111.536	113.28	122.493	121.04	128.034	151.021	146.43	166.566	213.666	224.725	279.318	317.926	364.65	385.238	401.662	372.347	424.898	567.466	663.092	736.125	752.483	737.42	760.583	798.432	904.181	924.757	1011.8	1053.02	1100.43	1226.71	1330.12	1544.99	1751.11	1947.36	2123.6	2120.3	2121.07	2017.15	2031.56	1721.65	1562.45	1369.11	1313.62	1384.68	1387.88	1294.49	1228.82	1214.13	1227.85	1266.69	1290.53	1219.15	1177.59	1103.16	1188.48	1068.21	1171.9	1255.31	1338.72	1422.13	1452.3
2793	Cry DKO cells	Lenti-Reverb-SV40-1	dex	19_3	RFP	4.72401	TRUE	1334.56	1398.21	1225.9	1104.91	1152.97	1284.94	1356.3	1366.83	1479.32	1643.5	1765.07	2078.83	1716.28	1786.28	1800.09	1964.71	2166.04	2202.51	2543.92	2743.56	2887.09	2820.81	3228.12	3143.03	3158.92	3364.45	3386.27	3049.25	2712.23	2375.21	2117.89	2045.79	2131.35	2258.8	2384.54	2442.05	2542.29	2797.58	2773.45	2696.23	2757.49	2892.65	2910.73	2775.96	2692	2573.41	2445.56	2396.73	2142.69	1924.14	1766.84	1621.46	1538.83	1586.18	1565.66	1580.12	895.583	1092.23	1288.87	1485.52	1291	1252.25	1202.16	1213.63	1260.47	1243.89	1213.85	1258.74	1206.02
2794	Cry DKO cells	Lenti-Reverb-SV40-1	dex	19_31	RFP	5.24039	TRUE				4995.86	4528.39	3782	3384.28	3382.03	3497.9	3738.63	4219.54	4512.48	4323.97	4396.74	4270.08	3961.05	3857.5	3934.38	3990.62	4181.83	4179.26	4136.55	4137.57	4108.83	4074.12	4134.83	4296.75	4609.1	5275.08	5607.36	5758.94	5104.75	4450.56	3796.37	3537.14	3359.58	3312.53	3349.6	3166.88	3487.33	3420.67	3904.09	4319.75	4726.83	4727.27	4658.48	4929.41	4939.14	5494.84	6269.28	7361.75	8921.33	10230.9	10965.1	12392.1	12421.5	14237.3	15439.5	14210	12980.5	11751	11513.3	10405.8	9238.76	9006.21	9229.47	8806.71	8921.97	8640.43
2795	Cry DKO cells	Lenti-Reverb-SV40-1	dex	19_35	RFP	5.0629	TRUE	295.328	241.391	270.242	301.987	397.107	457.667	502.416	451.535	449.29	470.17	532.939	615.666	515.172	555.369	616.008	716.446	785.774	936.438	983.654	1028.49	1130.64	1336.67	1606.84	1661.51	1657.22	1690.27	1727.94	1869.05	1816.73	1748.99	1803.41	1913.58	1964.76	2117.53	2286.43	2176.86	2000.54	1888.96	1857.26	1809.29	1821.17	1846.06	1963.51	2008	1995.08	1959.56	1910.89	1862.21	1813.54	1573.37	1508.93	1487.96	1544.56	1483.49	1486.28	1298.63	1340.08	1402.36	1411.35	1558.6	1626.62	1799.39	1594.42	1586.78	1582.88	1486.69	1436.54	1209.82	1144.04
2796	Cry DKO cells	Lenti-Reverb-SV40-1	dex	19_38	RFP	7.84099	TRUE					4411.56	3708.59	3201.42	2663.01	2399.07	2468.54	2482.66	2791.17	2704.29	2575.91	2447.53	2319.15	2123.57	1920.07	1903.72	1893.54	2058.22	1984.53	2176.96	2478.56	2718.89	2970.93	3377.49	3985.11	4666.96	5359.82	6462.61	7676.41	8114.74	9221.7	9203.66	9474.78	9676.99	10716.6	9735.59	9350.31	9246.46	8672.19	8418.39	8139.5	7323.33	6681.36	6105.19	5529.02	4952.85	5573.04	5440.98	5316.17	4737.71	4267.45	4165.04	3899.96	3573.91	3471.14	3247.03	2716.01	2345.7	2545.46	2258.28	2060.06	1973.69	1940.61	1959.11	1874.97	2097.4
2797	Cry DKO cells	Lenti-Reverb-SV40-1	dex	19_39	RFP	7.25193	TRUE	314.989	299.241	320.691	324.977	378.001	428.709	458.035	464.673	471.569	452.703	461.434	532.976	571.327	666.142	673.314	689.741	793.569	931.235	1004.69	1104.31	1206.83	1298.49	1374.57	1349.75	1407.56	1341.28	1313.67	1279.71	1264.87	1204.76	1187.89	1135.95	1078.01	1017.09	1027.4	1048.39	979.596	989.474	1005.89	945.532	956.765	968.566	741.741	864.742	987.744	1110.75	996.805	868.526	912.096	887.819	936.595	1050.72	1087.97	1238.18	1415.87	1516.86	1675.84	1742.89	1742.17	1728.72	1733.72	1776.09	1746.59	1741.86	1794.43	1717.97	1643.51	1533.82	1565.46
2798	Cry DKO cells	Lenti-Reverb-SV40-1	dex	19_4	RFP	3.026	TRUE	961.801	990.827	1045.26	1162.69	1443.75	1400.36	1452.54	1564.19	1577.66	1589.42	1623.9	1714.22	1936.65	1993.54	2025.5	2426.37	2526.01	2833.63	2736.86	2708.91	2731.06	2737.72	2744.38	2751.05	2712.84	2264.6	2411.11	2707.09	2535.71	2757.28	3110.81	3186.62	3353.57	3325.31	3599.12	3556.78	3307.16	3106.2	3628.72	3333.04	3385.11	3505.72	3538.93	3625.65	3668.56	3757.79	3533.14	3474.39	3494.4	3693.07	3701.32	3628.9	3635.38	3360.61	3372.42	3239.75	3675.37	3802.03	3718.29	3880.17	3722.43	3966.85	3781.08	3760.43	3613.3	3281.69	4050.3
2799	Cry DKO cells	Lenti-Reverb-SV40-1	dex	19_46	RFP	9.81748	TRUE												1319.5	1465.59	1705.56	1767.62	2109.43	2403.75	2492.24	2654.32	2935.44	2795.32	2815.35	2706.01	2635.04	2783.61	2703.58	2889.38	3673.31	4460.25	5162.59	5649.75	5908.98	6677.69	7831.23	8072.61	8478.87	8655.62	8862.9	8744.45	7870.62	6996.79	6122.95	5841.62	5855.06	5695	5338.15	5187.81	5187.85	4780.81	4802.26	4497	4681.01	4222.89	3572.95	3379.49	3140.6	3196.95	3388.92	3184.35	3290.18	3149.97	3383.14	3714.35	4162.07	4378.45	5002.66	3520.9
2800	Cry DKO cells	Lenti-Reverb-SV40-1	dex	19_47	RFP	6.05857	TRUE	2152.83	2013.76	1947.37	2131.23	2262.59	2368.73	2392.82	2448.93	2491.08	2557.35	2661.37	2626.99	2604.57	2389.69	2427.2	2996.41	3529	3752.27	4517.26	5143.91	5644.09	6039.22	6466.97	5963.89	6048.74	5838.02	5702.27	5812.77	5598.57	5574.8	5776.4	6605.22	5925.58	5803.18	5549.71	5546.99	5293.7	5210.42	5570.12	6283.73	6657.36	7136.34	7203	7625.68	7933.31	7878.92	7614.45	7532.96	7229.52	6902.86	6775.17	6886.69	7068.92	6776.42	6598.43	6299.53	6663.43	6394.02	6396.51	6187.04	6046.29	6041.19	6670.05	7632.58	8161.68	8200.57	7947.97	7830.15	7445.71
2801	Cry DKO cells	Lenti-Reverb-SV40-1	dex	19_48	RFP	4.63977	TRUE	421.177	408.822	423.895	501.188	671.598	728.805	830.773	873.716	849.641	791.42	775.14	803.994	750.226	745.093	688.625	750.7	835.245	924.658	1001.28	1124.57	1305.56	1397.66	1516.96	1602.59	1552.22	1569.81	1637.23	1660.99	1820.19	1884.78	2055.97	1900.15	1823.52	1856.05	1939.25	2061.71	2184.17	2306.63	1921.06	1521.76	1307.42	1181.88	1083.18	1019.72	1113.56	1142.94	1232.28	1305.16	1211.33	1200.15	1159.81	1213.42	1181.04	1109.62	1127.79	1012.8	1025.98	1092.74	998.739	937.306	891.336	882.58	806.542	776.033	820.389	853.779	897.801	1120.05
2802	Cry DKO cells	Lenti-Reverb-SV40-1	dex	19_50	RFP	8.40134	TRUE						456.416	421.205	371.559	408.364	370.702	417.916	438.762	386.665	414.243	488.266	543.364	468.666	542.734	591.262	682.79	851.021	834.226	900.221	866.475	948.372	857.889	871.122	1000.32	1212.57	1304.46	1458.35	1531.37	1517.51	1454.46	1380.09	1305.72	1231.35	1101.6	1007.71	1056.5	1053.76	1094.49	1199.26	1258.07	1286.52	1395.13	1512.82	1536.55	1562.66	1554.04	1505.06	1394.25	1188.23	1032.24	952.168	897.876	914.787	1141.44	1201.9	1383.8	1334.63	1285.46	1236.29	1262.12	1288	1274.63	1187.56	1153	1036.81
2803	Cry DKO cells	Lenti-Reverb-SV40-1	dex	19_53	RFP	5.70079	TRUE	567.259	590.123	633.638	695.27	739.038	743.624	760.272	831.077	865.737	904.545	984.287	896.372	1016.21	1029.7	1164.56	1232.69	1262.26	1291.83	1321.4	1444.09	1306.59	1193.76	1080.35	1084.41	1064.87	1094.76	1064.04	1133.71	1066.04	1027.43	1034.63	1064.44	1026.31	1001.69	985.436	1057.55	1072.92	1173.72	1192.74	1246.71	1211.75	1176.78	1141.82	1049.03	1000.15	1025.06	1050.44	1150.87	1192.04	1314.33	1389.59	1465.5	1449.78	1438.82	1397.01	1447.31	1267.76	1168.33	999.242	881.693	802.367	828.68	822.48	915.635	617.359	763.733
2804	Cry DKO cells	Lenti-Reverb-SV40-1	dex	19_56	RFP	3.83755	TRUE	738.493	612.843	520.543	482.985	503.228	567.491	619.581	679.151	712.497	694.305	670.055	763.646	807.519	923.37	1030.01	1247.94	1355.06	1553.04	1488.67	1567.17	1662.25	1715.71	1658.2	1786.84	1955.9	2052	2139.98	2158.51	2103.22	2112.68	2129.74	2218.03	2332.27	2286.41	2286.89	2338.81	2156.33	2178.31	2163.57	2226.11	2068.18	2017.91	1781.75	1640.17	1454.54	1381.94	1264.53	1208.79	1153.31	501.071	628.881	756.691	884.502	894.506	786.41	668.272	639.699	719.267	674.869	632.315	550.981	578.871	548.686	590.386	613.759	614.139	594.561	497.937	433.328
2805	Cry DKO cells	Lenti-Reverb-SV40-1	dex	19_58	RFP	2.6974	TRUE	2250.68	2339.55	2122.5	2117.1	2084.54	2392.49	2403.02	2521.74	2775.39	2709.38	2812.41	2766.23	2514.61	2808.93	2703.03	2905.67	2996.26	3236.83	3665.01	3873	4312.31	5432.54	6542.84	7314.77	7236.93	7988.54	7278.27	6568.01	5857.75	6536.59	6016.56	5680.97	5142.93	4762.04	4861.65	5107.55	5215.39	4863.98	4942.58	5014.58	4801.92	4632.81	4492.75	4176.33	4217.19	4308.98	4347.7	4664.6	4568.14	4164.59	3761.05	3357.51	3505.74	4014.77	3888.85	3834.36	3425.79	3546.99	3095.9	2927.88	2820.75	2696.86	2853.32	2938.05	2637.36	2569.81	2527.52	2358.31	2474.07
2806	Cry DKO cells	Lenti-Reverb-SV40-1	dex	19_65	RFP	2.47538	TRUE	523.42	581.678	670.626	728.21	836.081	952.083	1075.77	1099.83	945.574	821.749	747.443	817.366	909.571	936.931	980.06	960.727	1045.28	1070.01	1069.92	1258.38	1315.3	1427.26	1327.6	1494.77	1522.05	1549.34	1576.62	1374.3	1440.85	1414.76	1342.35	1424.62	1276.23	1138.36	1114.63	1030.1	963.902	1021.04	1009.26	966.083	1114.08	1143.11	1119.27	1085.85	979.684	903.232	912.426	875.423	991.358	962.165	932.971	903.777	843.539	872.991	877.565	788.853	899.684	959.669	809.101	889.593	1243.78	843.411	823.392	700.937	690.033	660.47	647.067	609.457	593.644
2807	Cry DKO cells	Lenti-Reverb-SV40-1	dex	19_66	RFP	2.10395	TRUE	309.541	271.037	266.015	255.953	241.545	234.383	224.168	220.933	225.611	202.776	193.759	211.018	205.663	217.135	204.01	223.889	232.078	229.651	205.595	215.179	238.51	236.812	230.659	289.596	275.665	270.391	284.309	323.454	323.439	364.696	371.774	358.167	373.045	354.176	342.018	351.43	379.296	382.571	401.176	427.859	429.176	403.817	413.682	414.58	432.588	399.253	390.64	427.483	366.105	391.034	402.683	413.343	355.738	369.111	299.454	318.392	330.929	464.885	373.569	376.452	395.99	335.226	315.979	317.2	308.708	307.999	299.509	852.186
2808	Cry DKO cells	Lenti-Reverb-SV40-1	dex	19_67	RFP	4.72633	TRUE	324.23	277.658	275.527	267.542	276.469	292.148	336.54	363.539	405.356	423.34	514.352	516.067	572.028	656.548	761.089	801.181	960.53	1099.57	1096.87	1173.44	1331.23	1417.22	1494.94	1612.21	1610.04	1598.25	1534.53	1470.81	1407.09	1338.34	1187.67	1113.49	1102.74	1100.1	1082.74	1217.22	1238.83	1303.12	1311.64	1383.99	1463.63	1462.84	1549.88	1437.44	1369.97	1319.67	1379.86	1375.73	1369.75	1334.14	1260	1246.93	1217.85	1236.46	1359.6	1555.47	1422.35	1289.23	1156.11	1055.5	950.748	935.356	772.94	652.951	606.535	530.051	526.768	502.271	444.935
2809	Cry DKO cells	Lenti-Reverb-SV40-1	dex	19_73	RFP	3.70086	TRUE	317.599	318.5	371.594	431.163	562.497	636.408	667.033	630.925	674.755	700.889	817.013	874.697	983.386	860.736	850.16	849.851	939.68	1068.91	1121.05	1083.67	1227.28	1321.12	1402.64	1429.82	1379.34	1336.48	1293.62	1250.76	1388.56	1427.38	1420.21	1446.99	1590.89	1531.2	1611.95	1621.4	1658.45	1686.18	1711.58	1597.04	1395.25	1353.09	1271.69	1187.92	1089.89	1061.39	1051.52	1030.26	933.988	929.998	959.331	1017.95	1045.45	1106.65	1167.84	1229.03	1016.18	957.562	783.942	678.836	742.41	654.885	614.566	652.893	705.281	673.308	614.458	593.901	549.155
2810	Cry DKO cells	Lenti-Reverb-SV40-1	dex	19_76	RFP	12.6326	TRUE	2512.8	2454.41	2803.53	3353.51	4137.5	5041.55	6455.85	6660.97	7335.76	7796.55	7856.88	7917.21	7977.53	7437.16	7262.19	6806.47	6268.1	6373.81	5312.97	4643.92	4354.43	3820.99	3480.46	3490.65	2800.59	2634.6	2433.92	2206.15	1955.06	1814.86	1711.72	1531.9	1508.56	1528.69	1596.7	1752.94	1854.45	2340.78	2978.89	3511.21	3895.74	4288.45	5201.06	5165.28	5129.51	5093.73	4376.24	4090.15	3875.45	3317.4	2983.87	2836.15	2497.28	2394.08	2452.78	2295.53	2205.41	2017.5	1877.93	1826.69	1768.56	1526.95	1630.82	1600.44	1720.99	1601.37	1472.32	1547.23	1691.48
2811	Cry DKO cells	Lenti-Reverb-SV40-1	dex	19_80	RFP	6.14325	TRUE	2915.77	2757.73	2817.52	3149.67	3558.04	4253.14	5137.4	6020.9	6396.49	6139.41	6181.91	5894.2	5853.76	5662.93	5324.25	5440.11	4538.29	4146.95	3873.38	3775.72	4499.21	4835.23	4682.92	4969.02	4966.25	4679.13	5427.04	5367.64	5956.96	6572.62	7872.27	7527.81	7096.35	7125.94	6810.45	7957.52	8038.03	8385.02	8018.78	7404.91	7091.32	7296.89	6484.71	6074.41	5275.19	5010.19	4734.55	4334.2	3817.44	4077.01	4331.01	4013.14	3955.48	4204.43	4460.03	4655.91	4395.37	4566.8	4261.87	4459.28	3917.64	3426.98	3570.27	3472.57	3179.59	3441.97	3224.75	2995.33	2954.94
2812	Cry DKO cells	Lenti-Reverb-SV40-1	dex	19_82	RFP	2.13601	TRUE	1073.91	977.444	989.275	1073.47	1120.56	1260.59	1539.82	1662.44	1920.66	1902.33	1970.45	2152.85	2306.58	2579.05	2814.52	2982.82	3000.97	3159.02	3418.72	3485.94	3682.16	3511.96	3341.77	3171.57	2901.1	2630.58	2684.72	3062.22	3485.92	3798.08	3846.09	4418.75	3678.17	3604.61	2874.51	2750.23	2660.58	2397.14	2325.22	2373.4	2498.42	2270.96	2231	2278.9	2436.63	2246.78	2179.9	2165.02	1935.63	1706.24	1476.84	1471.9	1310.75	1336.42	1411.99	1536.38	1497.85	1589.93	1604.82	1641.9	1610.91	1635.13	1626.79	1611.93	1719.21	1745.54	1681.39	1778	1896.58
2813	Cry DKO cells	Lenti-Reverb-SV40-1	dex	19_85	RFP	7.51115	TRUE	480.84	521.978	638.033	722.575	724.873	707.727	656.397	604.211	626.723	550.418	492.47	480.217	484.424	555.556	661.05	841.682	1011.16	1176.2	1339.66	1395.31	1466.01	1472.27	1498.23	1573.79	1628.07	2028.27	2458.64	2622.87	2880.72	3205.16	3761.56	3756.04	3961.47	4132.68	3843.79	3554.9	3266.02	3083.33	2949.8	2919.42	2676.56	2566.66	2427.22	2285.14	2130.04	1940.37	1735.41	1815.55	1699.86	1808.88	1770.73	2008.15	2039.54	1845.01	1724.36	1535.96	1613.3	1726.04	1713.74	1740.61	2033.11	1963.18	1893.25	1823.32	1728.24	1655.83	1646.58	1457.88	1453.18
2814	Cry DKO cells	Lenti-Reverb-SV40-1	dex	19_88	RFP	9.79846	TRUE	2317.48	2022.9	2003.66	2086.35	1847.81	2002.32	1805.36	1576.52	1347.68	1118.84	1051.5	1094.95	1142.52	1356.63	1560.89	1988.01	2217.99	2454.25	2503.15	2440.88	2555.24	2525.16	2356.9	2552.34	2346.76	2457.68	2253.23	2302.56	2792.17	2698.47	2589.8	2727.34	2676.45	2682.53	2784.49	3223.65	3622.48	4204.69	4638.75	5011.45	5346.89	5203.59	4957.07	4921.32	4744.9	4487.39	4192.6	3771.33	3350.07	2928.8	2735.74	2574.48	2532.59	2538.56	2621.95	2745.98	2918.62	2763.12	2940.2	2707.31	2556.52	2414.95	2843.24	2799.16	2701.19	2488.95	2292.78	2039.63	1806.4
2815	Cry DKO cells	Lenti-Reverb-SV40-1	dex	19_9	RFP	3.61212	TRUE	568.387	571.671	635.44	647.999	779.605	828.014	678.255	652.567	708.287	651.463	594.454	547.662	486.063	448.691	408.222	434.703	415.331	436.026	464.817	510.092	583.701	659.067	700.27	776.634	864.022	945.669	1025.38	1105.64	1104.94	1049.17	993.405	937.64	868.352	734.063	683.764	752.358	725.895	780.056	765.039	814.631	842.357	797.232	781.296	676.82	575.93	476.503	433.943	386.498	323.808	302.933	287.438	282.9	244.423	255.274	242.525	252.904	251.346	309.606	303.599	326.536	312.949	299.509	292.262	303.048	325.356	322.483	327.454	301.243	269.443
2816	Cry DKO cells	Lenti-Reverb-SV40-1	dex	19_91	RFP	5.74242	TRUE					546.96	458.936	477.324	495.712	514.1	459.166	392.704	367.36	376.418	385.038	471.59	521.512	669.408	747.53	800.591	803.69	860.229	900.693	949.507	967.023	997.088	982.472	1011.4	1089.88	1213.84	1535.03	1835.71	2074.7	2294.6	2434.69	2320.45	2349.74	2478.85	2331.2	2183.56	2035.92	1841.44	1742.96	1633.01	1742.93	1777.77	1817.56	1921.41	2211.16	2044.08	1973.66	1936.26	1963.21	1851.5	1800.45	2066.51	2151.41	1994.41	1882.29	1831.46	1781	1675.22	1811.92	1722.52	1735.18	1713.43	1617.58	1507.22	1467.01	1004.57
2817	Cry DKO cells	Lenti-Reverb-SV40-1	dex	19_96	RFP	9.83433	TRUE	1985.72	1957.39	2416.74	2996.47	3291.54	3303.62	3495.79	3768.34	4547.81	5204.13	5563.91	4576.23	4458.96	4233.19	4007.43	3781.67	3448.06	3075.25	2949.51	2442.57	2675.38	2922.1	2835.6	2995.43	3120.45	3281.33	3399.99	3172.16	2970.46	2493.14	2159.22	2124.37	2082.35	1980.82	2013.6	1990.78	2112.46	2122.36	2167.21	2301.09	2174.99	1873.66	1859.14	1822.61	1863.74	1975.85	1820.95	1852.24	1866.4	1978.81	2365.38	3060.1	3377.11	3369.71	3318.41	3267.11	3215.82	3231.21	2887.21	2973.13	3266.84	2738.22	2312.21	2007.23	1956.33	1954.92	1999.33	1741.82	1438.37
2818	Cry DKO cells	Lenti-Reverb-SV40-1	dex	19_97	RFP	2.06411	TRUE	1178.36	1186.48	1353.41	1368.36	1392.39	1414.42	1457.62	1527.54	1522.19	1487.6	1599.22	1468.2	1524.13	1691.91	1916.04	2229.02	2150.45	2157.61	2193.79	2204.21	2398.39	2496.7	2769.22	3199.54	3106.11	3246.37	3554.46	3374.27	3127.75	2871.26	2617.4	2478.15	2430.14	2175.43	2034.66	1982.35	2034.8	1995.83	2039.34	1908.32	1908.7	1871.85	1636.77	1380.79	1268.76	1202.63	1090.52	1027.53	965.115	923.675	913.865	924.184	872.623	839.046	720.33	616.752	585.319	651.083	612.693	587.108	610.597	653.253	622.244	711.831	780.873	823.033	742.195	731.075	643.078
2819	Cry DKO cells	Lenti-Reverb-SV40-1	dex	19_99	RFP	6.66123	TRUE													217.884	223.409	224.532	247.612	266.27	255.853	283.202	310.551	337.9	309.093	313.498	311.805	333.263	307.923	326.181	429.767	493.331	563.968	588.566	698.299	779.043	808.985	875.776	958.168	920.596	912.393	920.586	753.414	697.65	630.628	629.881	674.255	788.356	761.676	781.418	821.044	784.069	758.253	735.353	687.308	650.129	546.99	529.421	507.532	516.958	553.002	552.111	577.902	568.731	527.867	512.326	524.453	562.652	604.379	600.068	571.981	523.127
2820	Cry DKO cells	Lenti-Reverb-SV40-1	dex	20_100	RFP	5.09072	TRUE	91.5348	88.0109	82.5951	70.214	66.3611	74.2633	76.0991	76.2426	83.6108	90.3979	98.6458	95.5953	108.025	123.976	160.709	206.435	189.354	206.153	213.003	189.996	164.618	194.642	205.59	186.818	216.228	206.314	224.788	216.908	232.954	217.546	211.066	204.273	196.898	189.168	181.439	173.71	153.815	121.213	118.192	105.48	92.5548	79.5318	73.4269	78.7819	88.9765	87.0137	92.2106	99.2303	104.271	112.366	114.543	112.024	115.362	117.03	113.727	103.839	101.455	100.935	102.494	104.053	105.612	92.6778	102.266	112.792	134.95	139.084	130.917	120.818	87.6882
2821	Cry DKO cells	Lenti-Reverb-SV40-1	dex	20_102	RFP	1.61234	TRUE	483.791	428.752	437.417	468.532	485.038	545.549	612.751	701.314	834.946	929.526	912.116	836.398	926.837	914.507	928.349	997.329	963.426	970.643	1024.48	950.655	971.119	1118.97	1074.69	1033.75	1002.42	1035.18	999.021	1005.42	898.61	812.226	780.302	781.041	772.188	737.987	706.088	703.057	719.463	745.555	731.932	718.309	704.686	614.019	533.48	491.226	488.12	523.163	530.672	521.622	496.873	449.874	406.678	386.338	363.201	347.509	342.01	332.521	326.498	320.461	339.672	349.385	355.171	361.053	358.782	347.274	334.583	336.437	338.29	340.143	345.565
2822	Cry DKO cells	Lenti-Reverb-SV40-1	dex	20_103	RFP	7.40453	TRUE	2111.51	2227.95	2268.76	2391.51	2252.02	2274.68	2125.88	2067.51	1929.41	1908.3	1765.71	1882.58	2039.92	2036.05	1815.44	1706.79	1591.01	1531.89	1566.87	1596.19	1671.43	1760.38	1660.44	1678.37	1814.58	1887.37	1966.25	1919.89	1922.37	1976.63	2366.65	2631.05	3157.86	3269.31	3200.42	3318.93	3416.56	3351.39	3269.87	3188.34	3106.82	2819.92	2924.33	2592.04	2416.04	2484.9	2458.41	2389.12	2337.34	2386.41	2268.5	2058.61	1940.33	1837.06	1653.27	1601.11	1478.82	1261.65	1166.13
2823	Cry DKO cells	Lenti-Reverb-SV40-1	dex	20_108	RFP	4.28266	TRUE	2020.51	1814.03	1887.26	1917.04	2020.57	2269.71	2349.86	2261.2	2218.13	2050.81	2168.74	2249.1	2130.78	1936.2	1870.64	1631.87	1631.65	1440.03	1605.8	1666.87	1595.43	1726.58	1828.97	2237.28	2595.27	2929.6	3070.63	2989.57	2742.65	2622.57	2562.42	2398.04	2473.91	2354.26	2309.15	2030.67	2085.96	2122.21	2079.77	2264.54	2071.83	2067.75	2012.26	2011.97	2161.6	2308.56	2375.28	2441.99	2508.7	2330.52	2236.63	2419.55	2419.51	2451.24	2445.41	2415.51	2282.57	2379.56	2420.29	2824.06	2612.36	2894.68	2438.91	3829.46
2824	Cry DKO cells	Lenti-Reverb-SV40-1	dex	20_109	RFP	11.028	TRUE	242.148	228.639	240.17	245.892	284.778	348.075	387.248	399.545	372.352	347.861	364.179	339.12	352.607	426.925	477.293	551.25	557.779	604.087	727.07	813.351	901.556	922.446	977.411	1025.56	1083.78	1145.82	1174.16	1277	1324.54	1427.94	1475.27	1382.44	1395.04	1313.65	1258.83	1268.6	1168.02	1067.45	966.879	953.223	811.865	791.484	725.28	716.802	679.212	666.948	614.13	595.431	670.002	625.385	562.316	508.024	501.937	501.189	496.543	535.359	635.984	710.209	811.525	892.733	1052.47	1143.56	1131.76	1119.97	1108.17	1026.42	970.355	967.418	963.06
2825	Cry DKO cells	Lenti-Reverb-SV40-1	dex	20_118	RFP	7.10081	TRUE	196.561	165.893	157.334	210.408	267.503	309.103	344.74	332.918	297.821	283.458	290.366	277.889	278.673	281.152	326.679	399.389	434.002	487.334	556.348	646.959	699.41	797.626	739.837	742.846	703.448	692.418	778.708	867.593	887.413	866.368	867.561	893.084	967.516	1148.36	1182.88	1273.21	1434.9	1539.29	1550.17	1249.45	1304.01	1358.57	1413.13	1212.19	1085.33	999.453	987.205	999.081	1024.16	1045.06	972.436	872.271	797.903	709.622	663.645	668.936	611.629	552.027	522.043	487.784	460.935	449.735	413.13	408.916	436.89	437.629	372.729	346.873	326.011
2826	Cry DKO cells	Lenti-Reverb-SV40-1	dex	20_119	RFP	3.26039	TRUE	64.9327	57.9633	50.0646	51.1095	54.1934	61.7385	69.8388	75.4493	78.9192	79.1899	89.6467	98.4217	97.6233	97.188	104.268	127.946	112.263	100.31	113.568	108.973	107.566	103.882	107.641	111.4	115.159	114.24	106.622	98.3039	88.104	81.168	63.6526	49.9143	52.2068	53.4694	58.2188	67.9767	79.3023	93.2368	98.7914	92.1279	84.887	80.2027	79.0059	75.955	73.8848	71.2856	68.6863	66.087	77.2901	126.365	168.813	189.945	197.207	187.412	197.132	191.338	186.92	171.848	165.215	148.938	167.273	179.921	200.246	198.364	220.587	207.583	220.827	223.225	215.845
2827	Cry DKO cells	Lenti-Reverb-SV40-1	dex	20_121	RFP	3.20524	TRUE	839.65	803.765	807.569	938.954	1115.11	1410.54	1541.85	1831.93	1827.17	2037.74	2065.02	1984.25	1998.94	1938.7	1867.64	2086.11	2043.52	2099.54	2007.07	2094.59	2028.01	1988.94	1885.85	1985.34	1988.57	1967.74	1989.41	1883.18	1763.07	1749.13	1735.18	1721.24	1480.18	1537.15	1571.85	1543.04	1527.13	1522.21	1466.08	1399.91	1396.09	1294.45	1230.23	1211.56	1223.15	1246.42	1376.67	1404.34	1441.74	1411.95	1367.5	1329.53	1222.76	1149.18	1184.81	1167.57	1068.75	914.56	859.298	790.303	733.094	681.338	646.408	646.647	635.392	684.668	795.23	782.541	814.045
2828	Cry DKO cells	Lenti-Reverb-SV40-1	dex	20_132	RFP	7.77673	TRUE											737.838	587.526	514.015	462.194	499.382	515.587	513.857	600.924	613.52	694.553	709.255	761.121	726.9	662.47	618.578	667.653	680.587	743.588	717.597	763.198	897.919	775.818	763.763	690.699	684.252	666.488	649.048	676.298	652.151	615.855	597.544	597.801	568.822	546.279	549.86	564.929	626.612	691.544	695.434	699.325	703.216	737.303	765.971	810.455	858.544	843.787	750.749	651.573	568.023	560.623	540.966	522.465	489.894	449.092	399.549	335.159	295.258	266.318	230.889
2829	Cry DKO cells	Lenti-Reverb-SV40-1	dex	20_134	RFP	5.8355	TRUE													958.973	909.5	841.803	807.829	807.791	836.064	915.05	1050.58	1148.01	1270.19	1335.75	1549.41	1789.22	1966.28	2130.83	2242.16	2230.88	2125.21	1994.58	1954.88	1812.39	1667.05	1852.16	1869.04	1786.63	1739.9	1732.15	1724.39	1716.64	1773.91	1846	2024.6	2118.71	2021.01	1905.11	1784.5	1835.69	1889.89	2317.07	2811.88	2669.95	2617.11	2576.84	2533.82	2359.82	2177.87	2047.75	2076.71	2186.58	2169.29	1991.38	2007.11	2022.83	2038.56	1997.8	1861.95	1649.36
2830	Cry DKO cells	Lenti-Reverb-SV40-1	dex	20_2	RFP	6.98029	TRUE				1340.5	1375.36	1255.94	1282.74	1217.01	1215.44	1312.86	1186	998.697	857.011	844.042	881.661	978.99	1061.09	1092.66	1177.88	1284.11	1262.15	1151.07	1163.84	1181.49	1196.78	1186.1	1224.5	1276.98	1464.92	1539.72	1582.93	1792.35	1920.04	2065.68	2439.86	2282.04	2124.22	1966.4	1938.89	1898.57	1854.93	1667.05	1516.37	1462.16	1493.68	1638.95	1517.32	1305.99	1109.52	1053.77	970.077	964.714	928.431	883.37	815.115	752.423	699.446	650.467	642.977	669.893	299.167	400.77	502.372	603.974	620.304
2831	Cry DKO cells	Lenti-Reverb-SV40-1	dex	20_23	RFP	3.95199	TRUE	734.722	704.525	707.051	813.948	806.008	801.673	812.031	871.905	830.188	834.254	865.339	985.9	1048.98	1032.31	1315.06	1267.79	1201.48	1192.66	1247.76	1370.15	1382.36	1494.28	1674.77	1746.69	1728.86	1792.85	1772.43	1831.53	1727.07	1701.63	1488.2	1321.8	1442.71	1288.84	1266.06	1308.16	1345.76	1343.13	1240.5	1029.76	1020.23	981.443	981.566	1010.31	975.332	912.365	894.25	889.039	884.337	845.552	751.844	712.47	647.044	581.618	516.192	450.708
2832	Cry DKO cells	Lenti-Reverb-SV40-1	dex	20_25	RFP	6.25875	TRUE	443.735	419.958	454.891	518.236	548.508	641.816	725.807	751.637	803.791	829.264	881.176	956.148	1013.88	1070.29	989.175	979.623	883.348	775.94	667.857	561.234	524.881	471.067	470.799	515.631	597.714	665.091	655.665	679.462	672.322	728.993	768.072	880.992	1030.54	1080.18	1070.2	900.082	889.053	873.58	920.401	1025.5	1083.92	1155.94	1206.31	1147	1181.82	1135.49	1210.22	1182.47	1119.32	1056.18	993.028	1162.69	1236.58	1160.96	1088.07	979.292	860.594	748.562	667.024	653.895	605.985	605.763	596.942	539.906	523.936	529.591	525.791	517.156	540.635
2833	Cry DKO cells	Lenti-Reverb-SV40-1	dex	20_26	RFP	1.92424	TRUE	855.413	729.199	776.638	881.517	1098.99	1253.12	1291.43	1374.86	1379.21	1304.97	1380.45	1428.4	1362.36	1395.2	1397.51	1472.09	1490.63	1434.14	1429.55	1537.3	1482.89	1417.81	1499.53	1544.92	1574.49	1575.2	1516.68	1453.76	1505.08	1449.49	1394.97	1435.09	1304.51	1332.66	1355.15	1388.41	1421.67	1454.93	1398.78	1330.88	1316.27	1159.39	1041.56	936.712	967.029	1034.21	1015.65	1037.91	997.428	988.039	986.304	921.726	878.708	848.001	810.974	765.294	760.947	756.6	752.253	744.754	730.599	724.895	712.191	763.112	856.27	916.498	923.617	976.066	997.338
2834	Cry DKO cells	Lenti-Reverb-SV40-1	dex	20_28	RFP	4.27267	TRUE	1098.96	1168.63	1127.59	1385.88	1532.27	1728.62	1696.65	1552.38	1339.41	1229.81	1091.27	1050.27	1058.64	1249.98	1250.32	1422.29	1646.99	1842.26	1928.36	2022.13	1969.25	1859.01	1688.66	1399.97	1239.3	1189.75	1151.75	1113.76	1075.77	1191.82	1382.92	1601.61	1690.23	1983.47	1855.21	1845.05	2078.41	1857.35	1760.62	1502.3	1424.82	1258.73	1250.27	1176.61	1032.67	1086.94	872.8	937.602	917.522	876.844	843.562	795.64	733.16	743.224	729.15	711.204	779.241	729.373	705.821	722.825	741.834	745.801	858.094	895.585	922.781	887.93	853.078	818.226	773.234
2835	Cry DKO cells	Lenti-Reverb-SV40-1	dex	20_3	RFP	6.27749	TRUE	328.269	294.081	287.749	289.336	320.154	377.456	394.417	445.266	531.395	628.805	618.477	609.451	654.022	716.393	797.055	835.553	853.445	800.023	816.466	718.011	643.439	630.348	648.981	658.869	708.651	802.832	795.886	813.835	815.633	825.871	873.947	998.659	1008.19	1146.82	1291.17	1339.03	1309.96	1290.6	1271.24	1251.88	1231.97	1205.48	1096	1058.13	1030.32	989.795	857.338	783.993	783.097	775.537	794.988	807.836	766.279	675.348	640.892	605.138	599.134	606.818	588.062	553.233	520.201	509.595	481.413	445.509	420.645	392.035	369.59	350.387	314.142
2836	Cry DKO cells	Lenti-Reverb-SV40-1	dex	20_30	RFP	7.91549	TRUE	501.957	591.141	612.201	612.497	593.701	596.431	664.682	625.036	551.582	459.946	408.032	362.806	360.793	381.99	399.737	368.742	329.758	326.311	372.359	356.094	365.441	376.318	408.852	490.145	587.636	642.032	644.613	728.386	716.546	743.171	753.058	792.092	800.835	816.62	834.424	866.435	880.358	922.312	964.266	1006.22	1094.98	1047.28	833.304	736.883	729.616	571.345	489.782	476.671	529.499	521.391	459.393	393.657	366.593	391.792	378.542	327.558	298.731	294.599	256.543	265.615	274.432	277.372	314.662	358.704	390.996	367.186	351.81	365.278	319.427
2837	Cry DKO cells	Lenti-Reverb-SV40-1	dex	20_31	RFP	6.44513	TRUE	735.372	797.121	780.792	912.711	1016.67	1101.21	1227.04	1297.88	1432.13	1554.59	1582.4	1569.26	1602.65	1738.26	1832.25	2065.03	2144.49	2160.84	2020.71	1814.83	1658.54	1644.04	1613.71	1537.34	1477.95	1411.57	1258.48	1264.2	1228.89	1211.49	1086.25	1082.7	1218.64	1287.43	1571.45	1696.57	1744.89	1656.01	1567.14	1478.26	1606.85	1530.48	1708.12	2004.1	1896.79	1964.02	1954.04	1931.52	1915.71	1935.81	1985.43	2117.94	2184.93	2243.64	2258.66	2267.11	2242.36	2168.65	2101.41	2023.82	2056.12	1905.26	1813.4	1715.24	1576.37	1552.71	1593.17	1566.26	1576.58
2838	Cry DKO cells	Lenti-Reverb-SV40-1	dex	20_32	RFP	9.25799	TRUE	944.474	907.721	932.187	973.671	1018.12	1079.59	1243.5	1299.91	1249.29	1283.14	1130.4	1115.96	1127.78	1134.38	1140.64	1064.77	1046.55	1001.59	978.85	977.645	991.546	1020.67	1016.14	947.876	883.18	864.854	896.945	913.944	822.677	823.327	837.51	752.654	794.549	881.921	1000.43	1103.28	1134.12	1313.26	1314.11	1314.97	1315.82	1169.78	1108.56	1043.79	1017.96	969.732	924.375	994.449	905.929	847.623	858.623	800.482	758.78	804.328	874.927	904.912	891.483	852.955	788.937	739.11	756.632	798.796	867.405	933.838	995.68	1023.71	1044.59	1119.92	1601.73
2839	Cry DKO cells	Lenti-Reverb-SV40-1	dex	20_33	RFP	8.42092	TRUE	529.051	483.083	487.405	516.772	506.296	541.477	570.907	566.976	563.046	559.116	555.613	538.092	502.231	458.385	432.404	422.641	444.101	487.66	571.905	598.343	617.319	682.136	674.438	622.272	676.398	725.345	778.776	759.919	774.745	695.555	661.341	643.69	693.664	696.067	709.476	748.643	840.168	845.363	850.559	855.754	893.556	891.225	899.244	969.274	932.462	912.944	899.273	827.643	776.745	659.233	593.459	528.455	557.916	520.143	503.637	494.778	484.844	534.086	481.153	516.506	424.048	429.235	501.57	488.872	499.256	574.705	777.375
2840	Cry DKO cells	Lenti-Reverb-SV40-1	dex	20_34	RFP	4.8336	TRUE	362.143	292.904	239.683	221.014	184.921	171.335	174.294	184.612	192.934	199.698	197.856	208.43	199.246	192.465	211.101	230.13	275.652	295.498	316.342	337.186	358.03	451.668	569.168	569.809	615.528	698.152	788.289	838.337	863.561	916.37	1028.33	1090.93	1273.36	1348.2	1411.88	1554.42	1533.84	1536.7	1477.28	1283.08	1256.33	1229.82	1247.5	1372.98	1380.61	1282.16	1217.95	1153.73	1089.51	1033.55	1112.38	1194.17	1363.84	1372.57	1352.86	1225.95	1235.18	1199.4	1248.92	1128.68	1059.86	1036.24	996.831	1054.01	987.106	969.18	846.737	821.398	899.829
2841	Cry DKO cells	Lenti-Reverb-SV40-1	dex	20_35	RFP	6.80107	TRUE	296.479	288.712	325.793	370.191	427.935	466.21	561.662	637.581	690.145	686.181	669.127	631.178	546.727	536.784	571.67	606.172	678.464	751.66	938.619	917.625	945.923	941.995	791.735	711.007	678.167	645.328	612.488	640.068	592.686	641.216	695.864	750.691	858.306	1017.55	1202.03	1325.59	1502.18	1455.67	1387.58	1328.37	1183.87	1127.33	1034.62	959.197	891.858	890.045	828.029	774.212	676.267	653.887	600.841	546.313	560.168	568.714	537.832	477.337	450.633	431.603	408.714	372.215	345.834	315.973	300.04	299.317	322.664	323.636	344.21	339.188	321.831
2842	Cry DKO cells	Lenti-Reverb-SV40-1	dex	20_38	RFP	3.41898	TRUE	248.899	256.737	300.853	371.957	430.136	489.832	527.808	553.261	578.885	633.317	657.273	686.203	760.44	796.317	838.459	953.563	960.784	964.694	927.706	881.257	748.945	681.011	610.577	615.069	570.484	602.537	616.607	599.969	579.566	584.874	566.305	547.736	529.167	520.334	496.657	464.295	476.661	538.339	502.896	457.634	444.313	431.136	462.126	481.866	482.991	516.943	587.806	663.905	730.471	736.079	815.564	854.403	819.546	764.204	756.271	734.997	734.603	755.119	837.836	875.437	932.805	968.874	955.757	980.306	1004.86	1029.4	1056.48	1050.88	1116.89
2843	Cry DKO cells	Lenti-Reverb-SV40-1	dex	20_40	RFP	4.1349	TRUE	1822.29	1573.41	1583.81	1745.86	1770.32	2161.84	2352.49	2242.16	2539.81	2524.26	2477.96	2362.9	2376.97	2767.93	2981.01	2967.61	3343.41	3270.43	3214.36	3339.15	3259.55	3234.65	2969.05	3613.66	3405.84	3672	4014.19	3972.76	4202.47	4101.14	4394.89	4183	4127.78	4246.23	3871.62	4105.47	4322.25	4160.87	4199.59	4689.01	4747.06	4548.64	4340.2	4105.42	3976.13	3846.84	3717.55	4154.17	3798.16	3147.37	2709.31	2393.56	2308.83	2086.91	1880.59	1859.77	1898.13	1856.9	1775.75	1612.17	1597.96	1434.49	1365.72	1382.27	1369.86	1257.3	1251.39	1132.9	1088.43
2844	Cry DKO cells	Lenti-Reverb-SV40-1	dex	20_41	RFP	7.04154	TRUE	220.409	201.423	211.284	217.015	270.451	331.474	376.628	381.278	337.977	326.278	354.582	359.622	397.536	433.187	459.883	442.115	444.536	457.622	466.808	530.708	550.613	548.108	597.107	588.671	599.416	705.471	961.475	1054.64	1118.52	1184.18	1348.02	1295.87	1346.94	1336.2	1338.09	1390.03	1679.02	1743.87	1600.63	1457.38	1314.13	1229.05	1168.62	1287.98	1200.19	1121.12	1096.38	1094.91	1074.73	1017.58	999.129	935.181	919.081	826.859	820.75	788.41	759.317	757.306	729.343	656.621	653.968	601.884	597.798	589.112	640.628	465.835	682.99
2845	Cry DKO cells	Lenti-Reverb-SV40-1	dex	20_46	RFP	7.06412	TRUE	323.94	337.349	314.414	334.861	327.596	317.507	331.77	350.881	369.582	350.584	324.151	288.91	279.603	365.279	406.631	408.725	471.957	630.464	628.119	697.68	777.959	698.21	641.306	625.23	661.97	747.141	659.795	654.612	622.024	539.194	558.624	537.54	596.429	586.22	662.136	743.713	836.117	926.333	996.085	937.238	878.391	819.544	950.362	994.516	1076.27	1010.07	1077.99	1080.76	1152.88	1064.23	1037.48	949.491	937.07	864.855	799.364	751.136	809.046	815.697	887.091	932.467	892.071	826.17	785.573	817.288	898.014	898.98	866.72	1137.64
2846	Cry DKO cells	Lenti-Reverb-SV40-1	dex	20_47	RFP	4.90489	TRUE											915.254	929.931	879.181	847.377	822.329	797.739	725.739	698.989	758.107	707.277	696.888	664.872	705.283	827.795	950.982	1161.22	1260.17	1330.22	1214.87	1161.81	1116.32	1006.39	896.463	786.536	750.537	780	822.74	936.802	1034.68	1153.79	1097.27	1176.68	1137.24	1126.83	1040.64	1000.96	923.117	822.211	786.905	703.838	725.637	726.43	688.556	683.855	647.898	623.996	605.922	657.595	714.567	770.897	802.735	796.816	788.176	641.033	570.881	539.619	525.78	520.833	567.613
2847	Cry DKO cells	Lenti-Reverb-SV40-1	dex	20_50	RFP	5.81205	TRUE	451.459	402.979	393.537	469.875	536.92	633.206	663.313	648.993	679.142	632.81	648.158	654.781	690.348	760.114	756.34	749.391	737.285	858.828	820.356	850.977	903.472	838.749	798.159	845.859	981.084	1130.25	1340.94	1456.07	1637.29	1767.6	1822.89	1795.73	1768.56	1741.39	1512.53	1350.09	1326.39	1323.01	1276.93	1241.88	1183.73	1200.58	1158.7	1135.86	983.862	944.942	930.826	998.358	980.417	1037.63	1092.78	1090.25	1086.34	1103.24	1061.22	1004.04	1047.61	907.983	768.354	628.725	573.529	547.592	581.098	612.824	768.665	775.737	815.703	760.779	741.478
2848	Cry DKO cells	Lenti-Reverb-SV40-1	dex	20_51	RFP	12.2264	TRUE	37.6097	34.588	31.5553	30.183	37.4633	50.0093	65.5665	87.2833	104.104	115.521	111.361	118.503	141.402	166.629	168.87	147.027	150.802	147.724	160.571	159.66	170.789	200.777	195.349	179.773	193.832	89.3417	120.08	150.818	181.556	173.114	146.766	105.202	96.5069	77.9309	79.5298	89.7889	89.0332	83.3969	86.3079	95.5758	100.56	101.396	113.984	147.969	186.255	209.582	250.38	264.426	278.473	292.52	281.983	232.987	207.6	170.712	147.505	132.959	121.346	113.218	136.088	122.617	123.399	127.856	120.762	124.614	114.774	110.903	119.801	111.42	88.9803
2849	Cry DKO cells	Lenti-Reverb-SV40-1	dex	20_53	RFP	10.6244	TRUE	1009.14	903.535	896.334	981.622	1027.16	1140.14	1211.97	1346.48	1271.02	1284.63	1209.62	1275.17	1218.97	1161.11	1018.23	1082.23	1155.96	1163.6	1316.67	1524.89	1477.06	1374.66	1352.05	1448.21	1468.17	1351.52	1369.62	1264.38	1164.94	1158.7	1030.53	980.114	975.844	1007.18	1029.74	1055.02	1114.81	1097.83	1080.85	1063.88	1063.35	1122.38	1166.1	1248.91	1364.15	1416.5	1569.84	1645.65	1640.94	1514.62	1455.04	1474.36	1426.74	1566.23	1451.15	1334.42	1229.77	1167.83	1279.62	1210.88	1205.6	1249.89	1310.01	1342.57	1377.53	1452.13	1523.79	1492.54	1472.1
2850	Cry DKO cells	Lenti-Reverb-SV40-1	dex	20_54	RFP	4.01574	TRUE	466.845	407.221	434.926	458.541	483.419	540.867	651.494	678.474	686.962	719.039	849.409	733.34	619.571	524.991	487.123	417.478	411.562	405.647	399.732	432.108	433.625	464.183	535.708	687.941	855.521	933.805	1028.63	1229.35	1308.17	1407.36	1450.03	1562.35	1663.81	1629.37	1644.24	1677.81	1606.87	1593.89	1652.74	1566.64	1632.25	1602.24	1634.31	1680.92	1761.04	1816.81	1755.24	1944.31	1832.11	1719.91	1607.71	1665.84	1758.87	1926.82	2164.62	2424	2630.64	2821.92	2761.41	2874.84	2740.24	2626.4	2607.66	2492.12	2184.67	2071.63	1934.52	1907.74	1589.83
2851	Cry DKO cells	Lenti-Reverb-SV40-1	dex	20_55	RFP	1.22009	TRUE	1586.4	1370.41	1328.24	1294.84	1418.57	1587.98	1657.88	1711.43	1790.19	1813.56	1740.83	1691.74	1766.83	1849.17	1696.7	1792.66	1853.15	2091.95	2621.69	2481.51	2299.75	2060.56	2056.51	1903.63	1880.4	1818.44	1804.09	1886.38	1806.85	1833.15	1832.78	1812.14	1797.28	1678.5	1654	1574.1	1559.41	1486.85	1437.68	1472.59	1392.23	1330.01	1308.68	1368.78	1229.87	1189.64	1140.62	1112.5	1108.13	1091.45	1117.26	1133.54	976.539	1024.87	1046.83	1075.18	1089.49	1063.94	999.75	937.714	896.18	879.675	902.155	896.891	932.859	886.358	860.51	850.525	851.1
2852	Cry DKO cells	Lenti-Reverb-SV40-1	dex	20_58	RFP	5.63675	TRUE	411.825	435.56	495.774	532.436	564.709	573.923	591.334	688.229	669.139	639.736	697.979	766.071	832.63	768.035	705.407	684.308	644.705	600.449	563.725	574.368	574.034	579.441	570.981	661.724	761.978	914.921	960.789	964.004	960.916	958.952	898.545	838.139	777.732	752.877	712.075	648.205	627.934	656.153	639.92	606.302	561.924	566.341	622.829	573.299	496.172	462.344	444.074	425.772	407.127	397.345	476.371	585.926	655.265	733.799	686.605	623.897	563.726	512.482	472.575	425.31	394.329	405.435	423.235	458.127	491.892	472.527	438.815	418.839	443.37
2853	Cry DKO cells	Lenti-Reverb-SV40-1	dex	20_60	RFP	3.8242	TRUE	1914.56	1636.45	1531.63	1657.69	1989.76	2418.18	2645.26	2747	2729.28	2152.28	2122.39	2092.51	2062.62	1895.85	2008.35	1879.88	1785.77	2038.04	2848.78	2987.57	3585.14	3857.25	3994.93	3958.1	4295.71	3800.95	4460.75	4641.33	4828.81	4426.93	4201.31	4048.07	4069.71	4359.39	4769.49	4309.98	3850.46	3390.95	3369.98	3590.05	3515.52	3854.53	4029.57	4305.01	4192.12	4520.85	4326.34	4494.87	4871.71	4899.58	4575.85	4253.71	3978.47	3800.71	3965.02	3990.59	4382.83	4922.84	5635.09	5913.07	5686.67	4985.62	4284.58	3583.53	3399.79	2926.46	2881.25	2713.77	2606.69
2854	Cry DKO cells	Lenti-Reverb-SV40-1	dex	20_63	RFP	3.83964	TRUE	371.559	369.818	418.053	442.646	470.263	518.244	532.408	571.491	618.162	644.153	660.172	694.497	704.266	711.778	722.299	699.48	799.381	980.769	1215.62	1210.9	1240.06	1118.1	1050.04	1022.9	1013.7	943.733	938.254	857.158	709.7	703.424	685.318	759.338	780.328	827.277	777.229	675.973	667.404	672.901	723.901	763.863	816.639	878.064	906.328	844.583	782.837	721.092	677.401	725.135	667.572	617.998	580.047	533.463	489.626	489.578	482.581	457.929	411.065	376.419	335.441	318.56	317.505	325.981	336.753	318.288	303.792	294.503	271.611	269.673	237.156
2855	Cry DKO cells	Lenti-Reverb-SV40-1	dex	20_66	RFP	8.14499	TRUE	283.695	270.156	273.176	279.688	308.908	305.973	345.725	405.907	388.436	448.344	492.844	484.825	533.886	512.564	634.136	671.805	702.273	661.664	572.155	482.523	463.271	458.497	484.708	501.875	548.11	618.471	648.275	610.404	580.852	571.886	516.887	525.16	545.739	656.651	742.555	851.806	964.726	1066.01	1076.29	1064.92	1053.55	1042.17	983.098	952.427	863.341	853.292	849.845	859.652	841.646	779.96	749.845	786.49	794.147	767.487	725.87	674.63	581.926	469.914	415.015	373.794	332.7	307.825	301.646	286.4	302.109	470.589
2856	Cry DKO cells	Lenti-Reverb-SV40-1	dex	20_69	RFP	6.01245	TRUE	1031.84	895.522	936.892	938.011	1066.46	1212.1	1421.49	1549.71	1732.76	1803.91	1850.44	2024.29	2255.04	2359.77	2372.9	2387.35	2386.5	2522.41	2355.19	2446.96	2580.37	2647.98	2774.39	2825.75	2955.83	2976.4	2878.39	2990.33	2911.56	2941.49	2864.25	2891.87	2919.48	2947.09	2748.49	2445.39	2166.91	1977.23	1741.5	1641.93	1568.71	1648.34	1594.23	1663.52	1677.4	1759.81	1719.17	1881.53	1890.95	1785.43	1746.93	1681.55	1801.22	1756.61	1495.32	1510.48	1986.87	2463.25	2939.64	3122.99
2857	Cry DKO cells	Lenti-Reverb-SV40-1	dex	20_74	RFP	11.4257	TRUE	171.558	166.056	166.59	184.311	206.754	233.35	259.028	277.447	283.895	305.357	287.418	283.782	284.191	273.881	295.232	307.681	374.703	463.607	557.794	627.553	751.762	799.448	861.752	908.886	1002.03	1116.01	1154.02	1236.61	1267.23	1297.85	1328.47	1313.5	1214.62	1198.96	1138.34	1052.16	1068.29	1064.8	1026.6	1102.26	1050.7	978.653	1032.48	971.637	897.463	803.057	751.556	716.424	720.259	815.04	948.579	1077.22	1198.36	1205.8	1214.38	1400.66	1486.64	1553.58	1538.62	1405.94	1273.25	1140.57	1053.3	949.516	911.25	841.101	810.805	755.823	678.127
2858	Cry DKO cells	Lenti-Reverb-SV40-1	dex	20_75	RFP	10.7659	TRUE	110.905	106.353	113.124	129.039	144.35	166.705	179.713	205.182	228.852	232.296	221.677	205.53	226.209	249.305	309.009	357.414	379.522	459.17	525.552	623.485	699.517	756.206	808.714	796.331	832.122	780.984	729.677	690.743	660.36	616.114	577.022	597.518	212.078	355.369	498.66	641.951	531.499	506.283	500.995	521.855	567.757	594.62	621.222	621.817	621.303	625.33	674.901	702.168	725.341	765.32	772.952	824.121	876.634	830.928	785.221	739.515	647.136	574.893	560.076	554.757	507.071	455.133	447.068	418.258	385.757	410.26	421.403	388.173	353.921
2859	Cry DKO cells	Lenti-Reverb-SV40-1	dex	20_76	RFP	3.42265	TRUE										621.493	768.659	925.764	948.871	918.667	1020.77	1155.88	1210.95	1283.64	1301.96	1296.28	1268.48	1212.25	1328.39	1444.52	1560.66	1461.3	1252.31	1102.74	1078.56	995.867	949.16	1033.38	1137.74	1172.47	1233.05	1256.87	1245.73	1235.96	1231.18	1264.26	1299.78	1346.91	1350.02	1266.01	1181.99	1097.98	958.73	921.312	825.09	814.436	808.515	752.494	766.794	723.774	658.103	617.726	597.872	552.868	514.238	483.721	427.18	407.8	382.741	395.179	409.356	436.672	402.85	394.774	375.632
2860	Cry DKO cells	Lenti-Reverb-SV40-1	dex	20_77	RFP	5.68805	TRUE	183.665	162.453	177.637	179.195	208.635	215.759	237.488	246.871	268.688	304.885	313.663	321.823	341.805	346.345	372.366	348.8	353.882	359.707	375.366	370.513	381.55	390.074	405.068	410.24	440.136	453.505	425.507	412.02	406.736	405.499	441.576	432.139	422.701	413.264	408.461	442.205	497.093	536.124	552.987	529.714	543.478	534.978	543.618	514.51	508.878	422.096	389.541	367.921	327.889	307.638	295.75	284.955	283.295	280.783	271.62	268.619	259.177	284.984	254.492	223.999	193.506	209.311	204.186	194.864	204.354	227.588	217.534	242.737
2861	Cry DKO cells	Lenti-Reverb-SV40-1	dex	20_78	RFP	3.09809	TRUE	305.395	263.059	272.056	315.09	398.575	534.128	627.884	692.629	717.118	834.041	887.917	1083.78	1358.07	1524.47	1760.72	1626.3	1513.86	1427.53	1465.08	1375.1	1273.87	1368.75	1188.85	1322.95	1052.86	943.199	769.823	724.452	700.045	739.562	841.616	932.446	894.771	857.096	819.421	848.215	866.808	799.982	738.215	694.401	660.03	571.781	582.059	588.579	596.213	590.579	629.806	632.606	635.806	651.205	640.297	662.851	696.808	727.386	816.405	830.126	781.16	732.194	683.228	670.289	615.486	578.955	521.728	478.783	466.457	468.281	477.797	462.203	450.131
2862	Cry DKO cells	Lenti-Reverb-SV40-1	dex	20_80	RFP	1.42731	TRUE	233.508	218.396	202.348	253.835	304.663	398.41	470.619	499.972	486.333	472.864	513.459	525.259	636.955	735.078	782.271	949.556	1072.2	1284.26	1409.37	1655.63	1744.69	1809	1772.04	1739.57	1802.43	1832.89	1866.94	938.876	1139.28	1339.68	1540.09	1401.8	1367.81	1267.02	1356.06	1260.13	1188.73	1192.87	1132.48	1081.52	988.026	878.483	888.172	818.079	790.383	812.311	814.779	708.956	668.83	640.317	634.079	578.197	604.965	299.08	325.157	351.234	377.311	366.963	390.441	391.003	390.764	410.34	404.891	375.122	384.434	372.998	366.547	334.139	320.251
2863	Cry DKO cells	Lenti-Reverb-SV40-1	dex	20_81	RFP	3.99559	TRUE	1230.45	1170.56	1174.92	1207.13	1290.68	1467.29	1470.39	1478.76	1575.04	1536.43	1568.9	1575.8	1529.72	1539.83	1715.04	1843.45	1902.7	2258.56	2002.92	2117.9	2192.55	2351.29	2592.39	2379.5	2166.62	1953.73	1798.19	1759.6	1828.1	1536.79	1499.35	1529.36	1708.76	1792.65	1780.3	1996.93	2241.23	2457.13	2453.05	2754.47	2772.19	2884.12	3178.99	3210.61	3502.84	3593.21	3739.35	3702.46	3622.45	3793.61	4131.99	4153.67	3807.6	4019.71	4293.39	4003.84	3969.63	4220.86	4314.13	4378.94	4271.69	4104.52	3937.34	3770.17	3690.72	3986.87
2864	Cry DKO cells	Lenti-Reverb-SV40-1	dex	20_82	RFP	2.36264	TRUE	267.312	230.829	273.308	399.649	499.831	638.285	659.91	649.024	647.132	631.514	632.613	638.546	726.495	798.679	905.877	949.888	827.122	862.202	1061.82	1066.55	1010.72	1009.91	1020.7	1078.29	1077.72	1183.67	1128	1113.59	1149.56	1154.27	1164.58	1176.47	1233.75	1332.84	1246.1	1131.01	709.165	772.648	836.131	899.614	980.527	929.179	970.49	967.496	832.812	867.861	907.849	918.558	878.615	768.075	728.774	678.725	633.967	559.475	522.145	464.112	441.994	430.938	437.679	414.138	393.843	382.581	406.292	424.55	486.843	482.593	496.2	571.463	780.321
2865	Cry DKO cells	Lenti-Reverb-SV40-1	dex	20_84	RFP	2.91035	TRUE	446.093	401.216	364.95	376.651	473.75	538.909	589.554	562.159	656.058	710.661	782.997	837.386	982.905	1129.35	1076.56	1113.08	1148.26	1026.45	1159.8	1084.19	1151.27	1075.86	1035.76	932.041	849.828	757.129	652.014	650.12	583.275	554.481	483.988	498.415	512.018	550.052	631.083	572.78	514.478	456.175	483.494	481.326	514.002	478.421	476.365	468.046	503.398	506.88	450.741	494.354	483.036	487.41	483.54	453.475	431.543	388.734	350.274	338.34	353.855	341.714	337.753	329.479	339.631	321.397	294.458	264.201	261.778	243.381	248.849	244.407	213.774
2866	Cry DKO cells	Lenti-Reverb-SV40-1	dex	20_85	RFP	8.77293	TRUE	337.427	286.255	269.839	235.428	246.966	275.317	312.792	343.372	341.574	356.018	361.88	321.022	363.818	366.357	407.627	441.271	438.321	429.651	457.824	505.193	529.269	553.436	640.698	717.257	722.864	925.383	1150.28	1278.82	1354.77	1377.96	1402.55	1630	1657.1	1725.89	1927.1	1657.43	1422.43	1376.28	1330.14	1283.99	1267.51	1138.38	1140.13	1120.66	1227.78	1146.16	1192.83	1155.93	1200.83	1320.95	1281.41	1338.4	1304.82	1390.59	1423.8	1512.87	1536.1	1367.45	1185.64	1101.41	1059.06	1089.44	1123.07	1073.66	986.409	883.818	822.094	739.637	686.816
2867	Cry DKO cells	Lenti-Reverb-SV40-1	dex	20_91	RFP	7.59512	TRUE	52.417	44.4035	37.0201	35.9639	36.7829	47.8454	51.5703	57.8289	60.0297	62.8207	63.5056	63.2001	60.68	57.6697	55.4961	72.2466	74.6636	84.5508	99.0188	101.296	104.395	104.967	109.421	109.797	103.721	101.894	83.737	83.219	88.8721	94.9117	102.079	109.247	116.414	113.172	105.989	99.5075	103.178	95.2024	84.5197	88.6314	88.1089	96.3335	103.841	101.291	97.7645	92.4094	100.027	103.106	107.622	118.587	128.331	153.393	153.834	154.276	154.717	150.03	130.142	114.077	104.713	98.2761	91.6066	93.887	94.7775	81.1373	95.6354	106.648	116.342	113.857	87.2772
2868	Cry DKO cells	Lenti-Reverb-SV40-1	dex	20_92	RFP	11.299	TRUE	618.294	632.354	611.186	629.461	662.766	698.35	722.539	770.739	840.733	937.926	904.219	886.977	891.019	982.651	976.661	1064.35	1090.05	1075.93	1074.32	1030.46	1047.26	975.484	903.704	831.924	781.666	752.109	726.163	681.406	618.895	569.132	610.043	668.217	673.076	741.926	749.041	802.788	828.604	851.572	833.285	916.758	1056.64	1209.91	1221.28	1295.71	1345.65	1428.86	1438.92	1448.98	1459.04	1413.14	1242.2	1155.41	1156.72	1159.26	1247	1204.81	1191	1061.7	947.465	820.139	704.55	666.889	608.295	543.269	490.411	434.298	399.005	411.626	481.362
2869	Cry DKO cells	Lenti-Reverb-SV40-1	dex	20_93	RFP	8.69861	TRUE	461.856	404.27	347.507	356.874	375.492	413.934	451.628	474.002	529.121	539.17	559.95	517.554	538.117	614.262	531.411	515.745	473.485	537.48	573.945	589.85	612.646	567.404	576.565	570.626	594.906	643.848	622.782	592.416	587.616	594.406	610.624	669.834	728.799	802.988	908.406	910.684	965.894	907.507	903.468	899.429	895.389	856.175	767.787	724.588	682.133	617.979	584.524	483.884	455.198	420.723	393.954	369.665	392.058	385.091	427.115	413.952	401.509	406.345	389.738	368.811	383.229	420.868	423.587	430.988	438.388	445.789	415.395	458.774	449.111
2870	Cry DKO cells	Lenti-Reverb-SV40-1	dex	20_94	RFP	10.4473	TRUE						619.393	597.039	654.972	693.433	792.587	793.808	772.219	697.193	747.474	846.411	965.951	961.39	863.606	845.084	775.497	744.109	743.089	677.666	700.871	735.049	742.05	756.513	782.097	859.948	1021.56	1062.17	1140.89	1336.36	1473.8	1780.22	947.645	1166.69	1385.74	1604.79	1778.4	1877.39	2001.34	1829	1843.73	1719	1690.32	1481.99	1341.92	1199.84	1010.49	899.424	914.131	937.138	840.409	769.265	767.229	774.021	798.897	416.266	532.202	648.138	764.074	706.507	713.965	768.645	830.352	825.577	853.572	780.744
2871	Cry DKO cells	Lenti-Reverb-SV40-1	dex	20_95	RFP	11.4802	TRUE	371.951	367.08	410.464	459.248	535.375	595.4	649.872	702.478	736.175	744.95	716.687	726.324	762.271	797.564	844.368	848.409	917.842	945.837	989.033	909.63	804.294	665.04	632.956	583.846	579.954	594.469	646.641	625.524	633.57	667.286	738.665	794.03	831.804	809.114	775.345	801.256	700.135	599.013	497.892	461.754	461.757	459.677	542.702	586.112	655.935	646.712	635.958	748.724	881.057	970.315	1043.64	1137.97	1132.19	1153.88	1108.31	1032.17	931.779	830.82	749.34	674.784	672.167	646.57	661.865	620.624	641.793	630.096	671.542	690.209	745.747
2872	Cry DKO cells	Lenti-Reverb-SV40-1	dex	20_96	RFP	8.19892	TRUE	400.271	412.833	531.675	721.092	928.087	1122.83	1137.16	1175.57	1193.24	1141.78	1030.74	806.563	679.865	718.772	682.959	558.134	623.705	650.032	765.096	740.523	719.373	749.705	918.598	1196.73	1138.32	979.099	923.991	895.69	927.898	1044.12	1145.77	1077.95	1011.33	1048.84	1136.93	1208.8	1143.57	971.919	961.409	1015.97	1029.98	1135.3	1013.49	933.582	902.34	847.54	814.528	776.396	733.421	813.163	919.803	966.569	1000.26	1080.97	1151.86	1123.49	1164.68	1234.84	1282.87	1355.81	1369.13	1318.14	1295	1215.92	1211.85	1172.08	1176.33	1214.5	1198.94
2873	Cry DKO cells	Lenti-Reverb-SV40-3	dex	01_100	RFP	2.68295	TRUE	342.374	319.626	336.725	387.14	476.861	633.003	752.334	863.657	938.849	923.37	955.458	973.142	963.424	868.427	877.285	902.744	912.955	1005.53	1071.33	1197.72	1356.15	1365.18	1524.23	1472.67	1515.69	1531.14	1607.55	1380.14	1596.86	1813.58	2030.3	1730.66	1547.14	1392.58	1387.63	1237.23	1176.91	1072.7	978.841	948.684	948.247	880.24	862.027	753.309	625.779	563.538	549.748	496.237	384.934	347.859	349.162	320.565	312.283	270.045	272.848	274.002	274.718	281.682	290.491	306.164	303.743	298.382	332.803	295.178	267.849	243.27	234.709	205.376	189.036
2874	Cry DKO cells	Lenti-Reverb-SV40-3	dex	01_102	RFP	2.5552	TRUE	147.117	161.514	244.022	319.206	451.539	497.48	583.92	662.692	1247.98	754.358	803.932	760.12	682.52	750.848	630.107	620.542	574.379	548.06	557.061	540.457	513.15	492.525	509.02	533.787	564.771	564.798	564.824	564.851	526.332	469.037	407.044	356.8	303.14	298.952	280.374	235.928	225.31	218.523	186.893	165.838	180.407	177.409	181.206	162.23	138.138	128.39	133.876	113.709	121.05	104.914	95.6878	97.0446	96.6165	99.6794	109.203	107.756	94.7156	82.1434	71.8616	76.7735	71.8338	69.1527	93.6757	118.587	135.662	151.014	151.304	145.331	138.96
2875	Cry DKO cells	Lenti-Reverb-SV40-3	dex	01_105	RFP	1.98193	TRUE	649.316	770.589	1046.73	1388.68	1800.85	1892.91	1936.43	2089.13	2356.48	2364.86	2701.69	2602.67	2523.75	2899.39	3085.12	3159.96	3408.17	3375.32	3322.98	2961.01	2998.43	2971.07	2803.84	2922.7	2188.28	2341.14	2494.01	2646.87	2674.62	2773.67	2678.41	2499.45	2392.63	2233.11	2102.59	1948.86	1928.22	2079.94	1927.87	2038.54	1924.24	1492.11	1255.63	1173.87	1005.6	894.079	876.705	1041.98	1415.18	1516.99	1543.89	1392.2	1240.51	1088.82	943.841	843.206	791.293	688.918	513.074	431.318	439.106	431.167	395.113	355.588	312.401	315.783	265.524	222.417	196.21
2876	Cry DKO cells	Lenti-Reverb-SV40-3	dex	01_106	RFP	1.69385	TRUE	1375.89	1855.44	2358.55	2588.93	2925.63	3000.64	2899.99	3096.89	3416.63	3422.16	3701.12	4041.85	4505.79	4360.25	4103.38	3700.19	3328.53	3030.47	3056.27	2966.82	3133.19	3430.76	3043.96	2657.17	2270.37	2291.32	2152.98	2109.66	2002.14	1917.69	1896.4	1862.05	1868.49	1987.67	1929.91	1771.84	1484.99	1425.22	1404.96	1341.36	1201.67	1105.25	1089.02	1002.09	1152.08	1223.9	1320.84	1136.2	917.862	700.705	606.208	550.405	483.601	417.35	351.69	310.231	273.383	250.4	235.141	235	237.267	232.064	232.604	259.465	271.804	262.567	307.699	322.812	311.743
2877	Cry DKO cells	Lenti-Reverb-SV40-3	dex	01_108	RFP	3.35725	TRUE							2402.35	2779.17	3005.42	3135.26	2563.15	2379.3	2334.72	2322.23	2472.36	2647.32	3060.36	3310.17	3766.5	4301.96	4720.64	4293.06	3889.85	3486.65	3083.44	2855.27	2553.1	2294.79	1761.87	1421.62	1332.66	1050.41	963.724	923.175	956.701	840.502	913.263	1031.01	1059	1113.4	1221.35	1203.99	1307.65	1330.36	1256.79	1080.56	971.157	932.549	884.078	916.863	867.644	818.425	769.206	741.865	643.063	537.952	456.854	389.158	324.521	288.252	263.161	235.637	218.012	193.274
2878	Cry DKO cells	Lenti-Reverb-SV40-3	dex	01_11	RFP	4.6743	TRUE														1197.84	1201.93	1092.77	1552.65	1706.4	1888.78	2005.5	2065.42	2095.6	2060.75	1880.67	1611.01	1276.41	1193.19	952.281	911.16	873.085	889.26	992.55	1007.55	972.999	1123.58	1104.93	1108.36	1065.8	1023.25	980.702	877.379	978.142	1092.86	1176.95	1232.11	1263.68	1232.28	1152.51	1047.45	981.105	896.795	900.192	831.726	722.976	626.003	523.256	449.956	430.843	491.494	545.134	495.363	410.269	364.657	319.942	300.532	269.71	252.225	226.976	210.232
2879	Cry DKO cells	Lenti-Reverb-SV40-3	dex	01_110	RFP	2.48229	TRUE	114.484	114.206	126.235	146.519	176.064	188.252	178.256	163.966	181.628	169.93	157.221	186.098	170.552	170.381	172.531	209.669	269.248	313.718	349.759	359.468	371.603	382.463	349.087	368.636	343.561	358.108	353.34	354.548	385.055	373.504	362.192	379.966	386.494	393.46	400.427	407.393	372.679	367.4	317.137	281.753	257.268	215.459	195.782	202.687	162.082	131.668	125.402	105.444	99.3312	80.155	75.4448	68.1606	58.8133	56.166	57.2616	49.5172	48.8323	43.7221	38.0304	37.8	33.7758	27.3041	27.3785	32.6359	34.5959	36.3876	29.9916	33.8935	25.5653
2880	Cry DKO cells	Lenti-Reverb-SV40-3	dex	01_113	RFP	2.27308	TRUE										1612.17	1519.28	1525.35	1323.84	1192.92	976.129	895.209	908.339	902.118	1031.09	1108.47	1194.07	1043.55	985.467	956.383	1013.76	1040.31	1066.86	1093.41	980.727	877.347	803.533	859.977	751.013	720.754	639.314	596.663	624.395	605.044	553.177	523.874	478.531	472.322	468.632	482.172	497.822	555.275	518.388	446.823	432.225	398.025	379.431	299.125	275.289	243.13	194.872	191.549	169.844	145.049	120.117	118.411	115.11	113.499	112.97	111.698	114.605	116.887	112.788	112.739	101.697
2881	Cry DKO cells	Lenti-Reverb-SV40-3	dex	01_114	RFP	4.36792	TRUE	98.9542	105.081	126.742	156.353	198.253	245.061	287.245	303.767	316.017	312.505	337.031	345.641	348.171	384.354	406.617	488.38	536.894	580.537	645.978	651.892	725.441	724.972	706.99	727.395	746.49	760.686	789.718	818.75	847.783	707.421	592.146	540.485	497.038	430.682	419.593	358.066	328.122	285.624	251.362	242.129	243.388	227.23	224.736	229.582	231.856	236.528	251.449	244.342	237.205	229.355	222.063	223.861	232.442	244.534	267.465	292.12	308.753	285.581	253.654	218.568	199.248	182.991	183.227	181.24	196.035	183.659	184.638	186.091	173.578
2882	Cry DKO cells	Lenti-Reverb-SV40-3	dex	01_117	RFP	9.06018	TRUE	708.826	626.503	741.57	887.408	1131.64	1349.93	1646.32	1722.39	1742.42	1903.63	1843.57	2101.52	2201.15	2349.77	2596.29	3015.53	3061.65	3326.65	2977.32	2628	2278.67	2314.04	2008.28	1978.04	1975.35	1772.54	1688.08	1544.18	1429.61	1420.1	1324.76	1252.12	1087.48	955.569	973.482	870.129	797.655	684.516	642.083	632.331	569.504	442.947	355.194	299.746	293.044	368.406	517.497	801.564	1082.03	1425.98	1645.46	1754.34	1702.42	1650.5	1598.57	1473.05	1378.06	1271.32	1340.82	1366.45	1362.99	1246.21	1125.29	968.449	869.342	788.27	685.764	574.615	532.997
2883	Cry DKO cells	Lenti-Reverb-SV40-3	dex	01_118	RFP	2.794	TRUE	207.434	210.977	271.662	445.164	627.848	743.76	773.147	750.585	789.054	877.399	930.558	927.208	1029.42	1103.72	1095.67	1081.04	1024.15	1100.72	1108.33	1027.64	941.589	936.713	919.61	911.351	911.297	895.896	880.494	865.093	786.326	767.586	686.014	682.528	583.707	555.768	673.216	521.849	492.223	476.539	414.761	437.332	453.427	428.157	382.874	372.995	347.574	337.843	305.259	315.726	335.96	353.289	354.089	359.508	385.328	338.693	329.188	333.7	302.844	302.824	333.733	335.354	411.974	514.641	536.519	560.782	517.092	504.931	449.749	413.664	374.843
2884	Cry DKO cells	Lenti-Reverb-SV40-3	dex	01_119	RFP	6.09076	TRUE	892.406	1118.15	1296.05	1639.21	1718.44	1891.5	1828.97	1842.63	1705.79	1641.07	1618.75	1726.94	1675.13	1671.27	1459.06	1482.13	1617.58	1747.68	1926.76	1990.29	2083.5	2145.8	2171.54	2122.49	2047.36	1984.75	1944.55	1886.69	1797	1935.67	1900.47	1889.45	1878.43	1867.41	1677.93	1481.6	1441.99	1354.73	1264.09	1254.89	1332.28	1570.71	1660.3	1698.17	1645.99	1561.21	1600.8	1619.58	1566.71	1595.56	1643	1780.39	1812.51	2001.39	1994.43	1999.93	2005.42	2010.91	1593.7
2885	Cry DKO cells	Lenti-Reverb-SV40-3	dex	01_12	RFP	5.63193	TRUE	1047.48	1136.54	1382.26	1704.43	2221.78	2531.87	2214.27	2075.07	1621.94	1552.2	1371.25	1267.87	1229.56	1319.62	1349.38	1421.82	1480.36	1420.46	1384.85	1318.91	1318.98	1572.57	1953.05	2136.61	2228.49	2345.88	2449.76	2619.49	3013.35	3293.86	3478.92	3213.49	2948.05	2682.62	2447.55	2180.38	1777.86	1381.89	1235.63	1087.59	874.49	774.351	738.05	666.477	571.783	470.462	461.778	419.151	359.218	292.834	273.825	289.203	336.143	369.694	410.41	455.04	528.12	572.981	585.923	612.827	613.424	604.73	632.885	681.946	274.497	443.15	611.803	780.455	771.516
2886	Cry DKO cells	Lenti-Reverb-SV40-3	dex	01_122	RFP	3.48097	TRUE	415.82	373.923	384.276	435.812	480.544	591.997	789.292	774.073	743.246	779.531	743.719	724.601	690.013	818.018	887.983	962.222	906.803	967.782	925.089	821.015	722.329	785.67	726.142	682.334	669.859	694.996	663.999	726.124	715.782	698.354	687.137	711.796	743.203	683.73	709.888	763.177	984.169	1003.8	1023.43	1043.06	867.881	713.714	747.752	752.453	607.622	590.242	604.147	568.418	606.071	596.035	565.127	524.065	483.211	441.655	372.597	313.738	248.033	193.176	174.025	153.206	139.517	142.712	146.849	161.519	162.397	144.598	145.926	141.157	119.889
2887	Cry DKO cells	Lenti-Reverb-SV40-3	dex	01_129	RFP	2.51902	TRUE								529.413	638.471	685.222	589.793	582.046	589.529	652.199	751.811	974.717	1165	1376.6	1770.9	1886.41	1962.61	2051.5	2018.42	1898.68	1997.17	2088.47	2243.4	1782.02	1936.67	2091.33	2245.99	2276.8	2179.54	1930.27	1834.37	1632.84	1570.17	1229.25	1125.17	1062.84	983.493	851.139	713.418	674.432	635.366	516.261	505.755	442.507	404.569	376.625	363.951	418.592	399.826	376.221	411.407	332.358	317.539	275.983	255.961	232.543	210.165	183.127	177.383	195.418	193.456	230.822	239.422	258.842	288.743
2888	Cry DKO cells	Lenti-Reverb-SV40-3	dex	01_130	RFP	2.93151	TRUE			609.619	584.568	557.728	599.072	590.463	663.347	736.231	809.116	718.665	693.679	603.711	563.795	497.04	511.844	537.644	584.856	632.446	614.307	655.66	620.01	518.492	468.556	509.977	583.389	623.256	583.524	515.394	514.428	478.455	417.456	355.839	316.411	258.639	239.345	224.177	225.372	198.595	170.724	145.261	121.261	118.946	121.788	126.439	135.087	120.077	118.799	114.539	95.8494	95.7843	73.7799	65.8136	71.931	73.1518	86.3343	99.6037	108.104	141.078	155.922	170.765	185.609	184.528	175.448	153.497	132.172	131.993	121.824	113.459
2889	Cry DKO cells	Lenti-Reverb-SV40-3	dex	01_132	RFP	5.18892	TRUE	92.1332	82.6737	83.1039	84.6914	81.6346	94.7929	116.877	132.955	134.092	149.857	154.596	173.905	177.786	180.982	187.078	192.465	203.876	260.777	341.163	356.384	341.252	353.28	334.589	317.263	306.538	282.373	252.67	268.352	270.631	293.099	288.887	286.142	267.543	256.812	249.15	238.32	238.246	231.065	217.367	216.106	254.741	279.994	323.545	300.665	277.785	254.905	299.865	281.073	273.426	245.191	220.729	205.319	182.497	162.333	157.59	150.429	137.823	130.439	142.085	145.561	155.166	152.762	162.459	167.419	167.102	178.691	177.654	172.866	170.605
2890	Cry DKO cells	Lenti-Reverb-SV40-3	dex	01_145	RFP	2.22111	TRUE	900.306	988.055	1153.51	1532.84	2109.13	2837.51	2930.84	3415.25	3207.27	2937.38	2682.7	2459.92	2468.48	2656.15	2940.48	3497.78	3826.63	4496.92	4801.65	5042.14	4697.79	3974.43	3711.61	3351.09	3171.71	2843.67	2735.73	2562.38	2502.65	2443.21	2328.27	2449.97	2582.83	2580.7	2580.79	2380.28	2244.43	2236.4	2085.67	1869.62	1653.57	1437.51	1481.71	1721.99	1944.16	2023.66	1998.96	1946.62	1963.07	1934.08	1765.51	1561.44	1497.78	1358.15	1202.01	1060.99	951.806	863.001	805.132	727.908	694.061	655.877	627.539	621.155	567.811	546.581	481.354	445.007	408.462
2891	Cry DKO cells	Lenti-Reverb-SV40-3	dex	01_154	RFP	2.39292	TRUE					2740.1	2828.25	2389.98	1945.36	1684.1	1412.57	1078.64	1171.88	1135.03	1177.31	1469.96	1763.03	2079.84	2603.39	2597.68	2723.29	2673.66	2519.88	2157.62	2064.44	1955.65	1746.11	1633.76	1489.36	1344.96	1200.56	1150.2	1101.94	1149.42	1175.65	1227.49	1261.05	1322.76	1299.01	1322.22	1234.49	1205.95	1105.67	963.231	861.56	726.249	635.785	538.584	481.67	449.642	390.129	368.834	345.641	334.802	349.277	381.7	363.511	364.298	377.354	405.666	400.169	393.73	397.928	439.305	416.248	424.375	450.41	451.599	459.605	606.125
2892	Cry DKO cells	Lenti-Reverb-SV40-3	dex	01_155	RFP	2.0316	TRUE					2363.03	2345.48	2417.94	2371.89	2320.66	2506.83	2606.07	2620.25	3054.71	3578.05	3708.6	3499.59	3185.39	2705.63	2575.09	2509.7	2381.1	2415.27	2470.16	2543.83	2821.9	3032.59	3425.65	3448.78	3405.62	3239.23	2997.43	2755.63	2513.83	2376.16	2359.18	2088.65	2092.51	2007.96	2055.47	2085.09	2175.47	2241.26	2271.41	2153.71	1992.55	1805.8	1645.53	1507.56	1437.56	1310.24	1204.37	1329.34	1152.58	1174	1083.89	934.145	859.6	739.155	650.783	593.054	594.766	554.084	489.951	469.379	449.906	429.059	398.333	445.791	448.37
2893	Cry DKO cells	Lenti-Reverb-SV40-3	dex	01_16	RFP	2.04617	TRUE			382.675	374.987	405.18	384.71	388.514	392.652	403.955	395.177	422.813	422.263	456.816	492.514	539.108	562.662	628.673	627.756	714.024	814.867	765.354	881.641	851.948	822.848	989.811	1030.53	946.121	916.906	832.863	803.178	804.001	920.888	967.958	1117.7	994.441	1002.22	1076.16	1019.84	1076.39	1069.87	1108.26	1065	1151.95	1218.64	1222.12	1265.21	1224.97	1263.44	1420.38	1469.94	1470.41	1470.88	1471.36	1444.06	1448.14	1544.18	1586.68	1432.96	1374.2	1438.24	1358.18	1366.15	1407.9	1363.07	1408.12	1418.67	1353.35	1357.92	1273.91
2894	Cry DKO cells	Lenti-Reverb-SV40-3	dex	01_163	RFP	3.72179	TRUE							399.078	488.225	503.484	450.273	395.541	376.064	416.525	395.216	338.856	354.294	370.939	387.584	404.23	490.347	368.735	362.599	346.283	367.404	368.231	408.363	454.501	565.194	521.881	488.801	502.205	521.116	601.139	555.587	569.724	539.531	519.421	574.575	592.21	554.606	602.322	644.623	637.885	670.982	696.536	660.889	657.449	682.518	706.156	660.987	657.838	719.278	685.206	689.847	687.838	671.218	636.742	631.938	594.375	580.602	545.551	578.289	578.466	565.162	565.209	521.173	447.335	401.109	487.088
2895	Cry DKO cells	Lenti-Reverb-SV40-3	dex	01_165	RFP	4.92731	TRUE									1039.82	966.279	874.376	931.781	792.537	829.916	757.389	706.675	692.628	667.644	646.619	623.442	664.574	667.044	681.406	716.843	708.446	699.851	705.19	728.745	767.121	748.608	699.292	750.166	771.131	782.262	754.87	770.665	790.868	825.33	787.831	790.328	761.285	715.759	662.112	624.248	599.27	521.693	520.564	488.879	472.305	440.83	440.07	418.075	412.657	418.796	426.384	443.414	420.926	419.34	424.732	427.481	403.979	428.164	448.098	460.582	472.363	456.607	441.895	427.001	429.377
2896	Cry DKO cells	Lenti-Reverb-SV40-3	dex	01_167	RFP	9.64355	TRUE								1329.54	1258.74	1076.48	989.202	914.542	845.14	815.155	719.764	769.017	741.279	742.042	731.077	780.687	774.595	864.803	960.841	1018.77	981.509	1009.75	938.191	950.867	966.105	974.673	823.228	773.172	729.336	623.747	548.703	535.183	501.823	499.594	548.091	574.826	654.072	656.02	652.55	640.292	606.533	621.779	632.583	635.487	676.69	702.985	757.491	826.537	854.426	852.616	790.471	731.405	657.641	607.466	571.571	544.433	525.91	557.353	567.812	593.677	574.635	547.765	533.607	515.463	475.738
2897	Cry DKO cells	Lenti-Reverb-SV40-3	dex	01_17	RFP	2.52149	FALSE	2.69898	1.7083	5.31013	1.79725	-0.450142	-3.74798	-4.49883	-4.19261	-4.93067	-5.55479	-7.17368	-6.42322	-10.4982	-11.9487	-13.417	-14.5589	-23.731	-13.7619	-8.6051	-10.7875	-15.839	-6.98583	-15.9312	-21.3269	-24.5563	-14.9118	-18.3982	-14.5193	-21.4129	-19.2269	-23.0237	-15.8032	-18.3818	-21.7338	25.7636	-7.8547	-7.25384	-6.65298	-6.05212	-21.7783	-4.96657	-7.17095	5.11664	16.2438	16.6104	-13.4837	-2.75488	-3.82003	-10.7182	-18.3126	-15.5487	-8.02076	-6.58173	-8.41857	-1.48393	19.7875	17.1741	11.3699	-1.3338	-4.91856	-8.9263	-9.80942	-11.547	-11.2201	-7.42909	-10.462	-7.16033	-1.58944	-8.23034
2898	Cry DKO cells	Lenti-Reverb-SV40-3	dex	01_171	RFP	3.78695	TRUE									1153.45	1001.68	835.745	762.661	785.773	836.271	876.835	882.073	938.532	988.295	918.699	1012.87	1109.17	1026.08	982.097	923.101	876.851	912.544	943.581	1046.92	978.671	1045.3	956.637	878.027	803.67	804.198	704.24	673.492	760.817	724.058	816.821	864.074	963.698	1005.1	968.708	1040.1	972.997	861.499	826.515	780.313	605.131	522.323	454.651	434.911	437.613	380.407	373.58	392.795	414.036	486.146	580.301	442.011	487.391	426.342	337.255	290.871	330.038	422.175	504.338	481.073	361.334
2899	Cry DKO cells	Lenti-Reverb-SV40-3	dex	01_173	RFP	1.42275	TRUE												947.056	901.825	1043.29	1025.85	1047.03	1328.06	1192.94	1472.73	1593.16	1666.73	1804.35	1621.22	1496.36	1577.84	1541.89	1327.46	1387.15	1553.31	1313.61	1290.05	1216.81	1213.28	1205.84	1092.08	1007.21	1024.81	1007.35	954.952	902.55	850.149	860.466	802.362	780.137	695.209	556.466	472.039	393.351	397.404	299.518	270.61	242.168	227.123	210.81	179.024	162.61	161.343	148.164	144.667	148.778	158.807	137.485	143.799	134.845	110.842	87.0686	81.2879	75.6582	79.4056
2900	Cry DKO cells	Lenti-Reverb-SV40-3	dex	01_2	RFP	8.5207	TRUE	781.156	784.614	824.823	885.402	905.37	961.233	939.867	877.889	822.74	701.012	663.569	661.423	646.863	700.309	777.391	871.588	880.367	889.146	897.925	867.501	809.202	741.441	693.974	683.656	714.985	758.826	745.503	781.792	731.979	665.734	659.775	659.069	689.088	715.063	833.215	911.982	966.233	945.935	863.496	860.098	775.033	731.491	701.615	671.805	632.929	586.827	550.622	533.49	498.086	453.952	417.105	420.687	452.007	498.084	611.451	724.024	732.288	740.552	748.815	765.104	725.634	668.289	588.833	544.621	499.273	429.495	394.37	368.492	342.758
2901	Cry DKO cells	Lenti-Reverb-SV40-3	dex	01_23	RFP	2.80083	TRUE	288.643	300.997	566.153	745.049	894.971	1175.5	1591.25	1890.25	1882.85	1943.35	1827.94	1689.68	1454.6	1357.39	1328.02	1278.86	1253.54	1301.06	1577.32	1897.71	2336.82	2599.19	2797.11	2670.75	2677.68	2738.25	2616	2812.7	2898.98	2601.42	2526.48	2583.85	2797.49	2372.64	2256.11	2139.59	2023.07	1874.05	1952.62	1563.6	1497.91	1294.74	1174.55	1023.51	827.738	701.367	626.623	554.561	533.579	463.945	437.147	427.504	391.338	361.557	346.008	336.172	362.901	438.235	478.056	402.593	337.301	374.994	428.705	367.173	323.275	259.83	283.091	305.067	382.228
2902	Cry DKO cells	Lenti-Reverb-SV40-3	dex	01_24	RFP	4.79948	TRUE	85.8351	117.399	184.749	243.925	344.001	419.95	428.829	408.94	424.998	422.51	423.464	442.646	451.768	473.409	497.235	512.807	509.071	583.459	643.608	685.602	732.137	838.737	936.955	833.455	729.954	626.454	569.356	529.545	471.731	438.384	401.686	356.875	324.223	297.32	319.505	275.112	275.09	307.715	277.77	213.928	203.187	171.282	160.266	161.67	173.529	199.823	223.166	223.83	226.922	254.533	251.196	281.145	279	298.532	295.4	292.269	289.137	330.624	484.555	276.961	233.182	205.887	182.787	156.326	145.791	132.046	133.871	140.175	136.883
2903	Cry DKO cells	Lenti-Reverb-SV40-3	dex	01_30	RFP	2.46042	TRUE									4371.1	5750.39	4972.45	4366.48	3760.51	3154.53	3043.19	2655.63	2197.1	1960.8	1952.04	2030.06	1977.48	1934.28	1867.74	1957.59	2094.63	2458.14	2450.55	2661.72	2916.63	3137.86	2838.05	2538.23	2238.41	2109.25	2153.22	2070.73	1985.71	1895.67	1815.24	1731.68	1594.39	1476.35	1350.85	1184.4	1163.41	1035.64	874.281	848.089	830.561	749.873	765.008	718.88	728.509	732.335	708.961	705.048	684.592	616.546	544.437	496.213	415.523	356.046	300.738	304.938	275.471	265.865	260.879	274.54	273.275
2904	Cry DKO cells	Lenti-Reverb-SV40-3	dex	01_31	RFP	3.10803	TRUE	336.95	311.69	282.762	320.135	362.903	385.489	411.066	428.292	479.301	512.099	539.543	620.574	715.375	797.212	918.014	1049.61	1232.65	1525.58	1796.04	2009.77	2324.85	2558.09	2777.56	2881.64	2962.81	2769.89	2442.46	2115.04	1787.61	1642.32	1277.08	1221.72	1053.81	1004.14	813.438	668.968	557.623	502.118	522.844	580.846	531.961	455.716	420.227	398.319	367.519	386.952	343.92	264.286	195.347	238.897	261.505	305.339	302.26	245.259	239.042	203.692	215.972	213.566	176.658	170.671	138.886	120.288	127.679	175.842	238.49	283.283	317.199	303.948	308.212
2905	Cry DKO cells	Lenti-Reverb-SV40-3	dex	01_38	RFP	2.64909	TRUE	807.799	825.37	1014.36	1286.57	1692.7	1946.94	2183.37	2311	2322.12	2206.85	1952.71	1924.3	1729.09	1583.68	1513.32	1580.8	1584.58	1525.4	1560.81	1599.09	1633.62	1701.44	2003.57	2287.83	2565.07	2662.29	2709.93	3092.77	3246.26	3259.77	3384.42	3353.99	3050.47	2746.96	2443.44	2332.96	2069.51	2055.77	2245.62	2202.38	2264.18	2181.07	2115.32	2109.61	1999.3	1832.78	1575.45	1439.55	1343.51	1197.11	1107.79	1033.78	985.938	951.639	973.913	1059.34	1088.07	1169.04	1115.42	1061.81	1008.19	977.272	874.525	764.382	665.22	575.23	529.054	442.185	394.015
2906	Cry DKO cells	Lenti-Reverb-SV40-3	dex	01_40	RFP	3.71434	TRUE	502.37	570.54	608.428	609.588	678.808	679.748	678.486	653.34	650.07	623.926	584.591	571.783	668.605	854.33	1032.67	1202.12	1385.25	1594.76	1776.8	2084.83	2348.41	2620.12	2641.7	2460.93	2386.15	2314.23	2373.62	2153.24	1932.86	1712.48	1523.66	1470.39	1494.97	1501.04	1325.99	1240.06	1095.93	1019.3	901.732	812.278	762.804	705.257	630.066	620.77	577.324	515.375	460.433	394.946	377.05	315.473	283.445	316.418	347.853	359.618	315.699	321.815	442.954	563.759
2907	Cry DKO cells	Lenti-Reverb-SV40-3	dex	01_43	RFP	2.116	TRUE	1923.77	1982.71	2297.63	2896.53	3634.56	3760.27	3747.95	3886.33	3828.52	3857.46	3565.92	3307.4	2988.25	2796.67	2590.13	2511.99	2512.92	2777.11	2933.74	3363.43	3756.92	4610.53	4162.09	3713.65	3265.2	2958.33	2899.58	2677.15	2386.71	2191.59	2020.86	2034.32	2017.42	2026.06	2070.67	1949.82	1843.11	1687.65	1410.06	1208.18	1128.1	992.959	916.228	805.878	765.536	720.641	736.014	766.68	753.089	791.189	774.365	738.075	737.244	652.104	598.476	553.189	538.643	502.326	504.213	543.216	638.797	900.413	1074.5	1184.53	1262.14	1343.33	1401	1335.4	1210.44
2908	Cry DKO cells	Lenti-Reverb-SV40-3	dex	01_48	RFP	3.94778	TRUE	1330.47	1332.14	1486.07	1598.13	1766.95	2100.29	2513.6	2816.97	3036.58	3005.63	3165.64	3231.37	3157.68	3208.53	3105.73	3081.75	3291.76	3713.04	4038.68	4427.87	4563.98	5208.74	5121.71	5147.11	5180.98	5305.82	5617.7	5181.46	4745.21	4308.96	4325.99	3864.86	3535.41	3576.9	3553.55	3432.35	3126.02	2978.41	2617.48	2497.09	2595.34	2428.94	2172.15	2171.81	2113.24	1954.41	2004.02	1944.38	1941.35	1804.23	1703.77	1666.46	1556	1514.43	1498.63	1473.28	1569.95	1979.12
2909	Cry DKO cells	Lenti-Reverb-SV40-3	dex	01_5	RFP	5.20034	TRUE							828.854	920.487	1060.46	1285.59	1407.42	1467.61	1676.89	1939.36	2016.57	2068.81	2053.55	2081.47	2111.1	2001.25	2097.75	2157.09	2378.3	2413.39	2528.99	2553	2541.76	2811.62	3200.62	2879.81	2558.99	2238.18	2045.79	2187.44	2239.66	1909.06	1548.59	1332.97	1014.87	802.023	703.47	692.671	682.069	740.303	754.101	814.054	869.526	918.713	963.116	1051.86	1132.42	1083.84	1061.85	990.703	920.93	954.667	884.127	839.591	887.97	822.577	757.184	691.791	675.854	563.433	447.918	396.817	402.892	392.444	365.776
2910	Cry DKO cells	Lenti-Reverb-SV40-3	dex	01_50	RFP	2.00209	TRUE	457.231	556.111	770.961	1083.04	1550.69	2046.56	2168.5	2529.35	2611.94	2877.11	2659.53	2689.9	2900.22	3195.52	3164.07	3132.61	3101.15	3087.04	2668.03	2459.33	2145.09	2363.58	2336.85	2128.49	2268.04	2334.83	2293.44	1766.12	1586.24	1478.37	1333.02	1443.55	1389.78	1340.77	1391.04	1194.27	1081.26	1073.55	1106.79	1092.71	1122.46	1061.06	1039.36	960.132	940.907	848.895	756.883	664.871	640.086	554.052	570.998	596.196	518.004	460.837	358.174	303.787	279.764	213.058	193.193	210.073	223.952	257.29	247.16	237.796	242.179	246.43	240.535	237.031	225.833
2911	Cry DKO cells	Lenti-Reverb-SV40-3	dex	01_53	RFP	2.2447	TRUE													11421.1	4059.88	4704.95	5350.02	5995.08	6583.87	6600.99	7225.33	6661.5	6739.43	5807.86	5657	5050.82	4935.1	4471.48	4574.37	3979.28	4164.46	4238.05	4400.62	4974.56	5579.36	5995.42	6603.13	6156.02	6477.48	5640.95	4804.41	3967.87	3880.95	3967.44	3791.61	3592.99	3341.04	2750.85	2391.32	2218.21	2233.28	2298.19	2013.95	1701	1484.78	1330.93	1213.25	1120.09	1097.54	1062.54	984.064	829.731	757.868	709.394	690.049	633.29	570.045	564.031	567.282	559.671
2912	Cry DKO cells	Lenti-Reverb-SV40-3	dex	01_55	RFP	3.62532	TRUE	925.825	977.903	1201.5	1321.58	1729.88	1741.11	1895.15	1918.22	2052.4	1804.81	1612.75	1526.33	1521.86	1517.39	1512.92	1353.6	1292.84	1272.87	1148.21	971.044	1007.76	1214.37	1256.44	1550.67	1879.31	1896.31	1867.55	2277.65	2108.76	2107.75	2064.69	2062.83	2279.45	2361.57	2307.16	2268.8	2067.45	2065.64	1883.54	1799.07	1919.53	2100.54	2062.83	2340.91	2139.86	2129.81	2027.1	1996.28	1954.28	1933.53	2034.4	1903.39	1946.9	1978.27	2049.35	2131.64	2201.85	1980.79	1737.64	1747.67	1882.45	1588.52	1603.22	1548.06	1426.97	1330.78	1293.29	1228.83	1183.55
2913	Cry DKO cells	Lenti-Reverb-SV40-3	dex	01_56	RFP	2.16275	TRUE	81.8845	87.0562	94.9134	110.911	131.129	162.968	180.813	221.254	254.875	280.49	291.916	285.123	280.426	288.572	337.569	404.272	421.813	459.68	471.498	444.201	470.118	442.159	438.769	430.616	407.402	406.41	393.15	402.095	373.023	370.285	327.533	310.871	270.378	239.739	206.672	202.115	187.325	200.424	176.398	155.213	147.782	126.276	114.794	123.941	86.6589	74.5325	80.1309	71.7955	64.4715	62.6181	58.4636	67.1597	77.1236	67.2994	58.4208	58.5076	60.1519	68.7912	53.1827	73.3311	45.5256	40.3374	38.6657	41.246	39.9184	39.5814	47.593	48.4538	45.5781
2914	Cry DKO cells	Lenti-Reverb-SV40-3	dex	01_57	RFP	4.24971	TRUE				498.601	550.235	591.574	553.19	509.348	417.276	483.997	521.128	559.168	541.539	520.325	500.969	479.151	446.571	419.89	482.131	625.064	641.172	644.983	665.96	786.932	855.552	952.937	1063.98	1190.03	1247.6	1293.36	1481.59	1445.88	1410.16	1374.45	1092.77	1006.19	1058.23	987.698	928.301	940.221	924.582	956.748	914.301	788.044	674.557	576.191	497.475	383.593	280.483	221.588	177.721	137.522	126.861	99.9919	80.7295	66.1853	60.6427	60.6948	54.6402	65.0772	80.1862	78.3849	72.4857	64.7805	62.2944	60.8389	64.9819	68.1793	66.396
2915	Cry DKO cells	Lenti-Reverb-SV40-3	dex	01_59	RFP	6.74797	TRUE	512.31	581.997	709.744	846.55	1113.79	1424.69	1786.58	2000.54	2339.06	2745.32	3236.17	3346.51	3320.07	3238.98	3197.64	3084.62	2977.09	2962.84	999.983	1315.93	1631.87	1947.81	1664.63	1482.89	1348.44	1304.34	1149.39	1160.38	1251.77	1316.9	1235.28	1181.32	1141.33	1102.31	1041.6	1033.99	1164.77	1360.69	1539.5	1676.2	1771.77	2023.68	2275.6	2527.51	2238.53	1764.94	1504.34	1316.14	1055.32	793.737	644.294	482.606	371.079	302.108	290.358	234.972	206.891	188.657	173.207	166.678	170.557	149.517	128.986	109.189	113.949	99.5593	88.6231	88.5115	86.6004
2916	Cry DKO cells	Lenti-Reverb-SV40-3	dex	01_61	RFP	1.36738	TRUE	1022.57	1201	1570.32	2020.54	2507.48	2668.43	2651.74	2571.37	2678.46	2745.05	2661.08	3079.87	3840.66	3983.4	4423.31	4492.07	5998.49	5697.44	6039.84	6169.55	5310.31	4523.74	4131.04	3799.51	3359	2977.64	2829.03	2547.88	2334.23	2218.84	2200.82	2124.84	2048.85	1972.86	2066.24	1974.86	1963.01	1711.4	1292.73	1095.06	942.84	809.969	712.173	622.883	596.867	634.957	612.535	524.531	481.677	379.524	345.873	295.954	244.42	186.434	161.588	137.563	127.8	114.381	93.3527	80.5365	77.4754	75.2672	67.3213	56.7274	57.3579	48.5723	40.9262	44.4013	45.9195
2917	Cry DKO cells	Lenti-Reverb-SV40-3	dex	01_62	RFP	2.64214	TRUE	586.659	650.143	886.555	1234.28	1616.47	1961.16	2185.93	2423.56	2585.66	2605.17	2561.83	2505.3	2352.3	2187.83	1919.22	1807.33	1623.04	1556.17	1542.65	1529.12	1515.6	1303.96	1135.08	1018.46	951.663	912.638	784.644	691.148	595.038	547.305	485.279	438.11	397.429	370.113	368.959	351.513	338.137	319.742	299.664	280.578	282.068	259.8	247.692	256.849	276.444	275.89	284.582	288.201	294.178	303.773	276.366	287.097	260.201	248.988	236.629	231.474	227.31	255.765	258.174	265.485	276.202	294.858	310.312	367.921	410.233	503.247	543.236	592.139
2918	Cry DKO cells	Lenti-Reverb-SV40-3	dex	01_64	RFP	5.74815	TRUE	55.2186	51.8731	66.9336	101.93	113.66	123.778	132.61	121.174	115.302	102.873	110.219	102.77	89.6406	85.9405	86.2501	98.4734	111.456	146.416	173.561	203.972	232.635	249.237	233.855	222.728	246.736	262.507	365.915	383.526	247.113	230.569	213.928	206.133	221.721	227.739	221.692	223.137	220.232	227.055	224.273	228.581	257.142	280.659	307.918	343.065	314.718	286.371	258.023	249.945	227.865	222.76	202.097	188.036	182.339	166.19	163.858	159.04	147.64	140.867	130.074	132.853	137.057	141.765	137.458	142.63	137.536	144.918	147.107	142.039	147.499
2919	Cry DKO cells	Lenti-Reverb-SV40-3	dex	01_67	RFP	5.36443	TRUE	575.479	532.014	617.606	770.494	1038.65	1167.73	1394.85	1170.2	1278.08	1312.25	1365.41	1415.76	1430.75	1248.16	1330.99	1374.91	1644.33	1657.83	1995.9	2266.89	2581.14	2877.26	3096.58	2875.11	2880.79	2664.32	2582.42	2443.39	2342.04	2170.34	1903.57	1636.8	1370.03	1401.98	1334.62	1107.15	879.248	805.929	659.755	617.439	613.822	545.201	507.625	539.708	578.391	678.126	783.263	859.692	931.956	1021.06	1058.51	1010.5	891.228	843.221	921.484	880.113	838.742	797.372	784.986	751.892	662.069	582.501	502.302	416.945	352.381	384.832	289.115	243.016	264.089
2920	Cry DKO cells	Lenti-Reverb-SV40-3	dex	01_72	RFP	5.59261	TRUE	88.8827	86.3775	93.3515	113.185	126.732	135.383	141.542	149.679	147.343	146.663	134.802	116.975	120.356	118.184	108.838	98.7221	86.5553	89.4076	97.398	103.678	118.704	125.518	127.09	131.847	133.194	141.373	144.787	150.087	120.041	115.508	101.719	103.332	110.241	122.463	109.922	95.6718	89.7464	90.2504	66.5527	60.0964	70.7607	67.8499	61.3114	69.7635	58.7671	56.7558	55.2905	43.0897	44.3998	34.1664	28.3152	28.5337	26.6208	24.8433	26.0463	30.3747	33.9394	45.3205	48.4761	56.9591	58.7123	75.7553	85.0079	109.457	113.652	112.602	111.091	118.341	119.28
2921	Cry DKO cells	Lenti-Reverb-SV40-3	dex	01_73	RFP	2.05544	TRUE												2855.94	2481.82	2312.29	2212.7	2165.84	2091.57	1956.35	1957.98	1927.57	1917.76	2191.93	2015.19	2034.6	2109.79	2058.54	1995.64	2138.06	2083.11	2028.16	1973.21	1681.93	1402.53	1323.75	1274.01	1185.08	1210.27	1172.69	1068.62	999.409	1017.94	1004.9	980.794	874.756	779.387	725.244	651.829	561.893	550.784	472.089	417.744	381.561	346.861	301.119	265.166	222.341	186.658	157.441	136.3	122.039	122.197	129.608	153.289	188.492	231.006	280.091	318.421	479.356
2922	Cry DKO cells	Lenti-Reverb-SV40-3	dex	01_75	RFP	2.8619	TRUE	39.0806	46.7594	101.921	187.144	222.899	253.166	298.859	358.106	436.525	549.617	527.781	606.763	649.52	652.077	671.089	721.644	708.678	797.614	837.094	974.677	1107.74	1115.24	1158.71	1207.77	1206.52	1253.57	1334.16	1442.3	1543.83	1602.06	1605.33	1683.76	1671.34	1661.14	1409.66	1295.16	1279.31	1265.99	1274.88	1186.59	1073.25	959.907	846.563	738.897	660.58	655.599	677.784	655.75	587.274	552.063	533.174	532.48	522.249	498.976	445.472	415.277	364.459	344.191	319.294	285.128	262.061	252.886	247.996	238.022	223.953	219.093	201.109	183.275	169.331
2923	Cry DKO cells	Lenti-Reverb-SV40-3	dex	01_76	RFP	1.09528	FALSE	2.40705	3.17113	0.230708	-1.82498	-1.67036	-1.68541	-0.962381	-3.66736	-5.12453	-7.71626	-6.95545	-7.01403	-9.8119	-10.492	-9.47754	-14.4621	-23.0918	-14.9569	-8.54683	-11.637	-13.3872	-3.74276	-10.3709	-18.6664	-20.3463	-13.7681	-13.1571	-7.5033	-8.1935	-8.8837	-9.57389	-0.951644	-1.25402	-13.3361	-10.2406	-13.1959	-7.72674	-3.55654	-17.1888	-22.0829	0.2623	62.4751	-15.3892	-3.19743	-4.69242	-8.98688	-2.03404	-15.4222	-11.9969	-14.0656	-12.6067	-6.57285	-6.32855	-5.97439	-5.25476	-7.13398	-8.0749	-5.7945	-7.71463	-8.90534	-3.09314	-5.16201	-6.53508	-6.35745	-6.39866	-9.20655	-7.53588	-4.92209	-6.38197
2924	Cry DKO cells	Lenti-Reverb-SV40-3	dex	01_77	RFP	2.1495	TRUE	602.13	627.222	630.103	614.446	606.245	667.304	770.072	667.074	678.252	701.23	751.435	786.544	742.456	763.907	722.18	680.453	638.726	579.615	706.279	721.496	743.878	803.738	755.259	773.616	869.539	740.625	726.763	704.238	675.425	672.858	626.344	671.512	723.255	707.584	730.876	706.526	828.525	707.233	744.953	752.822	704.533	658.672	643.144	621.604	621.139	712.851	669.634	594.188	631.798	629.693	597.711	654.002	586.182	579.125	552.308	535.851	506.041	494.502	478.05	481.727	498.367	469.108	434.045	468.819	439.054	428.345	598.584	1071.61
2925	Cry DKO cells	Lenti-Reverb-SV40-3	dex	01_81	RFP	2.00314	TRUE	791.732	778.438	896.929	1047.23	1246.44	1474.68	1637.77	1861.23	2026.23	2117.07	2147.47	1937.09	1770.77	1660.9	1599.36	1344.49	1141.97	1146.31	1138.41	1292.41	1737	1762.58	1710.27	1657.95	1605.64	1597.11	1543.3	1486.44	1363.33	1221.27	1230.45	1169.3	1208.78	1087.8	1138.51	1032.06	973.122	997.029	892.391	779.683	684.035	652.02	608.835	512.02	448.869	352.085	340.215	290.434	284.834	262.282	242.323	242.209	220.123	203.504	185.681	159.351	151.335	159.529	171.261	195.199	181.198	216.279	241.532	282.354	309.412	297.91	265.218	278.744	276.956
2926	Cry DKO cells	Lenti-Reverb-SV40-3	dex	01_84	RFP	5.69578	TRUE	109.258	126.004	179.923	275.867	369.854	464.718	453.039	549.258	585.767	592.284	611.752	548.638	530.608	472.906	489.72	439.327	390.224	374.913	362.745	375.373	441.431	434.38	461.607	371.12	403.893	469.062	517.217	569.581	478.61	437.981	404.039	422.013	461.542	502.558	556.77	606.648	622.758	800.299	837.462	778.257	719.052	659.847	591.991	505.895	481.062	496.155	537.711	548.171	567.742	528.983	481.994	426.357	401.577	356.496	316.469	279.03	247.849	210.576	181.726	172.966	173.535	185.272	184.863	194.86	189.526	176.27	161.885	141.623	122.759
2927	Cry DKO cells	Lenti-Reverb-SV40-3	dex	01_9	RFP	2.03241	TRUE	723.13	623.177	628.215	677.602	793.122	996.584	1031.53	1051.28	1038.8	1017.91	1011.39	1204.49	1164.37	1128.83	1195.34	1163.43	1292.66	1493.11	1591.57	1905.36	2067.84	2081.35	2157.28	2123.98	1911.09	1727.39	1545.99	1481.7	1363.78	1483.59	1733.07	1719.29	1705.51	1691.73	1674.42	1714.42	1731.57	1638.02	1555.32	1247.08	1226.51	1226.49	1175.13	1178.62	1147.06	1097.62	953.117	845.294	782	648.658	570.731	474.372	384.839	336.001	284.004	284.742	266.461	260.604	213.667	190.307	166.824	156.14	144.304	135.333	131.164	82.7525	197.511
2928	Cry DKO cells	Lenti-Reverb-SV40-3	dex	01_92	RFP	5.15034	TRUE	1237.22	1352.4	1754.08	1984.64	2305.3	2608.18	2778.24	2894.19	2883.37	3120.44	2846.38	2674.36	2325.43	2404.11	1906.61	1590.49	1516.14	1268.88	1248.56	1229.24	1131.47	1120.57	1104.16	943.133	926.924	1000.34	1072.68	1047.38	997.141	1038.96	983.152	943.774	836.428	690.755	620.657	544.751	489.866	471.765	532.687	670.954	771.917	842.673	844.541	846.409	848.277	906.084	953.272	1018.69	871.342	721.465	632.585	503.544	489.029	428.308	392.889	370.723	329.227	301.098	280.911	254.093	228.667	213.033	190.791	171.589	171.005	144.171	123.064	105.035	102.718
2929	Cry DKO cells	Lenti-Reverb-SV40-3	dex	01_94	RFP	2.58736	TRUE	1159.54	1205.35	1297.55	1489.14	1604.33	1593.43	1750.02	1542.45	1465.86	1538.4	1551.58	1640.64	1703.18	1653.82	1810.44	1858.03	1632.17	1866.73	1917.9	2160.37	2035.07	1887.34	1618.26	1404.64	1140.52	1058.28	936.72	900.096	846.181	811.343	752.81	805.491	819.513	805.415	855.682	863.819	879.622	895.425	911.228	859.843	818.259	802.461	732.666	690.324	639.603	594.825	454.366	423.962	340.576	289.078	243.744	203.561	173.483	163.989	143.487	142.167	136.643	134.49	122.115	135.66	124.333	113.485	100.63	91.9979	87.1941	84.853	87.7351	75.1641	64.1181
2930	Cry DKO cells	Lenti-Reverb-SV40-3	dex	01_97	RFP	1.68773	TRUE	1372.26	1307.9	1461.73	1885.83	2299.4	2506.94	2609.45	2656.96	2254.44	2255.57	2197.41	2511.08	2355.45	2199.81	2044.17	1930.27	1782.95	1752.53	1999.68	2063.27	2073.73	2226.79	2086.38	1852.77	1759.18	1425.54	1243.77	1214.79	1128.29	1156.2	1166.9	1158	1135.21	1218.29	1255.45	1272.76	1250.59	1208.94	1041.9	936.038	838.67	772.608	770.251	840.375	827.439	755.935	773.254	807.94	784.99	762.712	694.557	626.403	558.248	525.834	480.021	462.331	414.359	427.519	410.149	396.375	374.947	344.697	306.65	289.766	237.763	231.431	190.425	176.235	170.698
2931	Cry DKO cells	Lenti-Reverb-SV40-3	dex	01_98	RFP	3.67546	TRUE	105.328	115.185	125.735	173.309	208.846	216.908	206.373	178.382	149.529	143.736	144.831	136.297	100.228	91.3227	117.403	169.28	227.46	301.353	374.37	450.618	508.118	570.52	556.718	561.766	570.185	613.514	609.267	641.604	638.672	646.848	759.029	769.389	707.754	688.628	745.421	770.078	746.52	708.919	624.888	592.045	576.924	617.438	630.923	575.688	563.363	551.038	538.712	444.077	357.826	297.465	270.406	250.802	247.319	199.393	174.906	148.292	120.545	108.925	97.8496	103.977	117.267	125.81	132.172	123.749	110.557	100.316	98.8439	100.995	98.1133
2932	Cry DKO cells	Lenti-Reverb-SV40-3	dex	02_106	RFP	3.59054	TRUE	861.311	1097.31	1192.81	1241.74	1357.26	1471.57	1480.31	1735.36	1795.89	1943.14	1708.82	1689.12	1669.41	1649.7	1785.84	1894.9	1840.44	1787.34	1681.61	1697.08	1669.5	1573.77	1565.28	1475.65	1467.51	1444.54	1343.39	1228.53	1115.66	1062.04	999.345	879.407	820.92	849.197	726.137	665.348	568.818	537.399	469.126	501.059	502.953	515.221	448.201	398.828	346.943	279.084	234.677	205.713	229.184	274.188	330.698	350.952	351.407	382.304	463.509	537.344	549.236	561.128	573.02	600.08	616.594	627.655	715.016	577.329	562.523	432.809	338.499	300.476	250.084
2933	Cry DKO cells	Lenti-Reverb-SV40-3	dex	02_11	RFP	2.39987	TRUE	5032.19	4996.88	4970.83	5574.98	6070.73	6440.09	6679.01	6067.92	6930.89	6248.77	6449.39	5622.23	5754.7	5636.44	5720.44	5111.71	4552.64	4137.44	3746.18	3599.86	3352.09	2969.69	2597.25	2705.83	2296.66	1971.61	1675.73	1565.04	1401.43	1226.82	1130.29	1052.62	1032.19	1033.76	1104.8	976.87	935.449	937.706	910.271	919.456	1050.94	1077.26	965.126	805.294	733.755	687.059	661.858	692.445	720.021	551.973	569.662	568.471	497.063	680.458	530.858	598.642	534.918	420.649	447.705	423.652	439.874	471.546	420.038	505.255	467.646	498.448	668.015	589.403	601.987
2934	Cry DKO cells	Lenti-Reverb-SV40-3	dex	02_118	RFP	2.5305	TRUE									1152.16	960.526	930.553	1101.8	1182.85	1350.86	1498.07	1545.5	1624.46	1570.8	1418.5	1294.54	1257.49	1208.28	1281.12	1158.12	1120.09	1089.82	1090.49	1074.27	1012.47	1088.28	1319.72	1461.44	1428.13	1581.26	1567.06	1366.06	1190.14	1128.03	1090.07	1050.89	1126.37	458.151	476.38	494.608	512.837	477.951	448.381	511.847	542.874	598.966	565.816	506.145	445.203	412.889	397.643	325.003	324.649	294.902	348.617	222.922	191.631	168.254	148.934	131.365	130.88	128.911	118.89	116.856	113.39
2935	Cry DKO cells	Lenti-Reverb-SV40-3	dex	02_119	RFP	1.99957	TRUE	1052.66	1337.59	1740.73	2177.63	2744.9	3102.69	3583.03	3876.07	3726.89	4378.5	4610.25	4930.34	4564.15	4740.81	4692.85	4624.51	4315.29	3725.46	3457.87	3104.25	2857.34	2839.1	2416.93	2182.58	2029.11	1896.98	1790.58	1809.71	1618.5	1784.27	1661.25	1971.53	1901.4	1831.27	1761.13	1498.87	1404.97	1371.47	1168.55	1063.33	1088.37	1028.29	1059.61	1098.32	1176.11	1197.38	1251.79	1193.54	1201.52	1191.78	1145.88	1165.98	1137.39	1078.08	1104.33	1164.03	1310.2	1380.23	1439.27	1336.66	1315.31	1254.08	1189.62	1253.2	1271.01	1444.11	1648.81	1897.32	2186.05
2936	Cry DKO cells	Lenti-Reverb-SV40-3	dex	02_125	RFP	2.01723	TRUE	1134.84	1224.09	1674.67	3031.35	4685.98	6218.63	6187.86	6811.11	7414.13	7678.62	7343.75	7293.68	6722.71	5977.44	5451.2	4880.11	4458.74	4372.96	4013.99	4137.65	3995.79	3589.5	3660.47	3472.41	3207.03	3285.6	2827.08	2837.94	2819.28	2795.17	3003.53	2912.29	3246.51	3377.96	3161.47	3202.74	3394.75	3375.91	3135.89	2895.86	2655.84	2606.43	2597.86	2367.02	1986.76	1716.02	1409.77	1256.83	1166.98	1063.09	926.873	816.345	733.444	666.795	582.884	525.045	475.421	442.338	423.115	416.631	382.69	364.58	394.838	399.409	372.513	419.829	408.967	358.792	356.823
2937	Cry DKO cells	Lenti-Reverb-SV40-3	dex	02_126	RFP	2.51646	TRUE	1729.41	1821.18	1860.01	2210	2466.64	2871.37	3319.57	3495.85	3514.14	4428.92	4627.83	4099.13	3622.23	3252.31	3386.53	2980.47	2878.1	2940.57	2779.28	2607.49	2622.35	2472.06	2611.13	2969.38	3240.12	3776.92	4476	4953.22	5369.2	2350.39	2655.19	2959.99	3264.79	2717.12	2265.82	1939.56	1845.05	1681.84	1564.43	1514.39	1488.49	1433.69	1259.36	1190.18	1168.61	1094.39	907.883	849.127	960.189	889.152	784.203	643.846	572.756	502.315	416.235	387.626	404.981	384.481	378.127	370.189	382.779	360.487	365.613	347.103	358.084	374.355	422.67	471.628	510.963
2938	Cry DKO cells	Lenti-Reverb-SV40-3	dex	02_129	RFP	2.09178	TRUE											5191.21	5864.27	6546.46	7704.66	7018.36	6999.4	6848.76	7279.74	7013.39	6951.22	6597.3	6102.25	5768.82	5625.54	5465.72	5469.87	5072.93	5260.97	5467.21	5846.67	6019.03	6191.38	6363.74	5539	4833.25	4486.3	4112.68	3626.04	3256.64	2895.76	2624.34	2504.38	2343.54	2022.25	1765.96	1541.94	1473.64	1387.23	1340.96	1379.69	1377.07	1385.04	1314.6	1296.32	1297.06	1249.21	1236.65	1217.41	1183.03	1141.61	1034.79	992.656	969.565	1013.53	1087.3	1107.7	1068.42	890.686	781.121
2939	Cry DKO cells	Lenti-Reverb-SV40-3	dex	02_133	RFP	5.3788	TRUE	7260.76	7903.01	8774.09	10134.3	10923.2	10629	10333.3	10070	9809.99	10411.1	10759	10634.2	10905.5	10319.2	9855.39	9410.53	9096.22	9301.63	9822.46	10746.5	11154.7	11928	12674.4	14209.7	15545	16345.8	16608.7	15344	14079.3	12814.5	11893	10793.8	11033.6	9740.9	9001.88	8640.77	7860.69	7332.92	6524.4	5432.32	4854.62	4499.89	4325.23	4078.65	4039.43	3973	3938.48	4323.82	4843.47	5227.34	5723.57	5759.71	6271.33	6088.44	5905.56	5722.67	5588.1	5850.98	7044.82
2940	Cry DKO cells	Lenti-Reverb-SV40-3	dex	02_134	RFP	13.7075	TRUE	1275.03	1280.92	1690.81	2796.1	4200.7	6615.86	7449.39	7614.95	7390.13	7539.07	7803.53	7372.27	6323.79	6146.45	5006.07	3984.26	3495.04	3346.8	3547.19	3650.54	3289.42	3198.42	2753.52	2508.62	2138.09	2007.9	1730.51	1965.4	1932.79	2109.27	2161.25	2244.25	2405.28	2488.69	2587.4	2723.97	2999.62	3525.34	3771.65	4231.83	4561.69	5054.82	5376.15	4961.6	4547.05	4132.49	4104.62	3804.74	3581.65	3166.05	3024.41	2698.45	2428.53	2276.27	2229.05	2374.74	2349.31	2234.64	2188.38	2110.69	2020.09	2156.42	2312.09	2434.83	2718.12	3085.69	3391.96	3458.74	3536.45
2941	Cry DKO cells	Lenti-Reverb-SV40-3	dex	02_136	RFP	1.71031	TRUE	1514.82	1553.77	1809.77	2045.83	2073.86	1866.34	1693.04	1664.48	1661.8	1594.76	1438.05	1305.36	1244.38	1147.03	1030.38	971.743	970.208	1118.87	1375.28	1630.98	1807.24	1885.25	1894.29	1755.25	1583.6	1495.57	1382.23	1267.73	1219	1170.27	1121.54	1042.74	1072.53	1098.74	1058.13	1021.62	951.265	875.987	794.47	704.247	644.274	640.354	568.534	639.75	783.387	824.826	754.598	667.827	583.395	509.669	391.836	383.604	389.172	439.821	468.133	529.968	546.987	579.783	581.933	572.738	555.854	538.97	522.086	554.668	548.944	539.416	526.004	405.965	341.072
2942	Cry DKO cells	Lenti-Reverb-SV40-3	dex	02_138	RFP	1.62953	TRUE											2827.98	2585.05	2515.62	2391.85	2324.7	2716.12	3263.84	3239.24	2860.72	2676.99	2625.27	2641.68	2400.47	2352.32	2344.3	2071.83	1825.82	1663.88	1647.85	1674.6	1877.22	1662	1671.13	1551.71	1402.96	1238.01	1161.22	1124.41	1135.86	1209.15	1168.86	1074.58	1123.82	1197.82	1160.94	1122.63	967.977	898.808	836.747	778.12	697.628	616.357	662.422	690.737	698.324	695.468	691.482	755.104	798.222	801.483	795.67	837.934	824.066	804.527	758.551	690.597	676.265	708.806	725.33
2943	Cry DKO cells	Lenti-Reverb-SV40-3	dex	02_142	RFP	2.04562	TRUE	1614.33	1526.92	1693.84	1846.81	2180.11	2551.24	2715.74	2505.52	2792.63	2628.4	2367.81	2685.89	2985.7	3058.56	3131.41	3204.27	3460.7	3259.44	2694.06	2705.02	2253.52	2177.02	2149.51	1944.02	1880.66	1774.18	1704.64	1548.44	1378.69	1217.63	1067.11	950.898	869.425	712.396	617.95	569.077	641.959	715.403	725.282	689.77	679.751	615.837	519.481	454.708	414.09	412.456	376.071	383.808	345.557	325.391	311.774	297.807	296.067	294.328	292.588	350.061	407.651	434.414	434.279	422.018	359.812	326.368	320.748	361.645	394.913	407.761	403.989	380.764	385.731
2944	Cry DKO cells	Lenti-Reverb-SV40-3	dex	02_155	RFP	7.54279	TRUE					457.112	474.003	471.549	450.645	393.088	336.353	344.566	382.812	373.594	319.952	317.393	301.607	362.821	359.274	373.459	420.514	392.051	369.88	332.86	303.085	296.571	304.72	309.59	299.026	288.462	277.898	282.034	277.867	353.061	417.089	392.649	367.768	391.909	382.568	408.903	376.926	343.107	321.624	298.414	302.616	285.371	279.408	284.139	273.721	266.536	270.664	265.967	267.249	272.187	275.542	303.968	320.811	335.658	385.825	409.837	430.734	463.622	495.419	501.21	523.951	588.534	583.703	578.872	574.042	543.769
2945	Cry DKO cells	Lenti-Reverb-SV40-3	dex	02_156	RFP	2.53206	TRUE					983.677	868.449	699.149	676.581	708.705	743.713	861.115	976.2	1024.12	1227.53	1373.08	1623.87	1972.49	2292.61	2421.15	2451.53	2526.07	2529.51	2155.03	2052.95	1923.32	1835.12	1727.75	1678.78	1631.36	1653.57	1623.27	1774.38	2038.28	2207.78	2238.38	2366.24	2241.35	2215.93	2115.67	1939.62	1763.57	1587.52	1568.29	1613.92	1580.78	1448.98	1333.74	1187.43	969.773	836.912	704.986	593.683	522.868	462.024	405.714	311.447	264.667	221.366	191.169	200.52	207.051	210.547	203.088	190.857	179.834	159.404	157.886	128.136	111.73
2946	Cry DKO cells	Lenti-Reverb-SV40-3	dex	02_182	RFP	2.0494	TRUE											3320.44	3356.64	3364.39	3131.01	3343.16	3316.83	3763.79	3266.53	3093.9	2788.02	2569.71	2795.82	2722.41	2812.64	3300.14	3105.23	3009.1	2866.4	2884.05	2632.48	2202.32	2515.2	2263.1	2130.65	1959.93	1741.3	1700.18	1619.68	1531.67	1467.35	1350.73	1308.03	1240.36	1156.57	959.57	808.129	673.851	598.846	628.13	547.164	507.971	534.776	545.781	554.51	541.137	532.422	523.911	483.957	531.091	544.676	602.192	596.948	642.362	569.025	514.938	502.731	510.472	574.874	605.656
2947	Cry DKO cells	Lenti-Reverb-SV40-3	dex	02_193	RFP	2.97134	TRUE											765.19	815.989	763.282	654.502	555.133	558.627	523.342	584.825	619.685	740.666	799.589	905.158	908.3	853.347	794.029	729.095	698.958	618.981	601.258	676.231	683.369	612.339	583.105	525.469	482.438	446.472	498.883	499.024	511.508	550.713	596.947	661.726	604.79	547.853	490.917	483.591	457.012	432.89	416.081	395.429	341.071	310.623	328.494	300.149	344.702	210.577	199.963	183.925	187.955	177.183	162.761	147.288	143.238	127.494	135.869	139.005	129.965	111.3	95.9319
2948	Cry DKO cells	Lenti-Reverb-SV40-3	dex	02_210	RFP	2.72933	TRUE														3410.12	3123.37	3093.82	2708.28	2654.01	3049.53	3325.31	3308.41	3237.82	3225.77	3168.89	3257.6	2884.79	3091.37	2624.72	2683.74	2683.61	2327.7	2321.25	2406.36	2263.95	2305.07	2237.9	2338.12	2494.17	2633.01	2627.54	2584.03	2489.6	2530.64	2180.28	2050.61	1947.69	1761.88	1667.84	1420.52	1237.85	1062.56	898.74	806.141	706.795	581.31	501.147	435.429	403.8	369.503	325.675	293.285	284.877	267.914	266.439	262.489	255.376	269.284	228.447	239.474
2949	Cry DKO cells	Lenti-Reverb-SV40-3	dex	02_212	RFP	1.68985	TRUE														2267.81	2554.3	2870.86	3196.05	3426.46	3139	3050.5	2872.8	2638.43	2335.37	2199.54	1986.87	1857.84	1761.67	1654.93	1516.92	1411.26	1421.44	1380.57	1544.74	1681.81	1790.44	1584.49	1470.21	1525.13	1313.43	1184.87	1127.89	1037.73	981.226	802.657	653.29	573.459	527.536	464.652	426.322	377.634	350.943	362.51	334.36	401.422	491.724	526.015	561.734	570.153	562.363	501.312	470.858	493.943	527.248	509.88	473.303	440.806	444.5	403.81	394.737
2950	Cry DKO cells	Lenti-Reverb-SV40-3	dex	02_26	RFP	1.24044	TRUE					583.703	464.943	408.324	371.013	410.278	443.063	459.908	526.012	568.547	517.639	491.143	498.737	586.572	590.086	570.499	598.547	670.375	596.44	547.905	520.317	531.085	529.77	518.316	565.831	553.643	494.102	501.94	464.931	476.527	465.628	463.538	429.326	403.858	411.865	414.055	403.631	398.283	424.745	421.628	430.871	408.142	365.778	335.6	321.092	294.831	255.536	265.434	272.057	287.878	298.812	300.464	298.553	323.644	312.613	321.244	318.712	258.132	267.495	261.56	237.844	228.4	216.853	206.99	191.768	188.475
2951	Cry DKO cells	Lenti-Reverb-SV40-3	dex	02_29	RFP	1.84727	TRUE	1541.56	1692.85	2185.1	3044.69	3711	4424.73	4636.65	5605.83	5260.98	5878.06	6670.41	6532.13	6345.72	7411.03	7360.81	7274.25	7067.83	6650.15	6948.66	7932.6	7047.17	6630.59	6065.52	5246.07	4751.94	4524.02	4284.97	4216.34	4580.05	5480.93	6295.49	7501.74	6896.31	6137.01	5377.7	4618.4	4947.5	4811.86	4815.55	4663.01	3805.58	3284.43	2981.57	2521.97	2007.98	1708.72	1442.21	1094.75	1012.94	929.995	838.535	777.838	728.4	623.022	566.485	545.455	511.412	434.464	408.4	388.342	349.08	338.467	324.582	308.885	329.848	325.127	312.807	309.623	301.406
2952	Cry DKO cells	Lenti-Reverb-SV40-3	dex	02_30	RFP	3.49593	TRUE	424.038	370.861	374.664	456.029	543.989	570.134	621.35	628.097	610.537	588.19	620.879	649.441	670.359	758.937	1030.11	1171.1	1187.41	1467.43	1303.12	1242.58	1191.38	1077.34	980.538	872.62	876.382	857.724	864.45	967.008	1111.02	1142.1	1178.62	1123.13	1093.62	979.422	973.587	964.213	999.332	966.665	933.997	901.33	939.313	1100	1144.75	1207.28	1173.66	1048.43	951.429	830.857	822.055	823.581	745.408	674.874	625.765	551.959	516.551	403.794	325.286	262.027	228.341	200.398	171.703	167.7	144.913	114.13	100.617	70.3201
2953	Cry DKO cells	Lenti-Reverb-SV40-3	dex	02_31	RFP	3.23423	TRUE							3692.57	3167.95	2712.18	2457.01	2164.29	1904.62	1815.54	1657.71	1519.77	1598.06	1648.04	1678.85	1553.11	1386.86	1379.05	1200.06	1014.23	922.195	910.317	830.334	932.292	1297.7	1439.91	1297.99	1226.1	1334.91	1238.89	1090.66	883.924	658.381	533.52	431.513	405.562	369.579	345.67	352.464	400.374	414.393	423.439	430.28	407.639	382.204	406.095	381.718	401.109	398.394	420.062	423.751	385.866	376.625	379.922	360.155	342.991	340.817	331.62	302.18	284.852	276.249	283.175	281.11	284.176	267.185	252.852
2954	Cry DKO cells	Lenti-Reverb-SV40-3	dex	02_36	RFP	1.74277	TRUE														3329.19	3277.89	3391.44	2914.37	3106.33	2876.48	2998.78	3212.21	3046.16	2599.06	2387.96	2350.48	2273.97	2111.64	2093.23	2285.78	2549.12	2929.49	3145.53	3374.74	3466.44	3474.41	3675.59	3474.75	1127.21	1627.78	2128.36	2628.93	2438.73	2229	1997.7	1897.9	1750.21	1656.3	1490.19	1422.82	1378.25	1231.66	1113.4	1000.52	994.692	925.134	841.112	824.892	804.889	777.184	682.521	688.628	646.273	641.243	594.193	540.06	512.789	481.598	496.582	505.055
2955	Cry DKO cells	Lenti-Reverb-SV40-3	dex	02_40	RFP	5.75794	TRUE		516.553	451.264	472.36	545.581	611.094	592.77	589.26	613.926	678.405	686.118	661.442	637.597	582.301	560.112	488.81	444.798	464.731	438.142	410.275	470.543	449.628	449.835	427.065	454.102	556.218	639.665	706.227	675.263	644.298	613.333	608.843	584.065	630.758	667.552	703.612	739.044	666.411	633.419	597.546	544.98	497.365	416.388	389.507	327.961	324.597	321.354	308.379	279.609	273.738	265.422	284.551	290.535	253.348	230.212	171.93	136.495	121.739	190.574	145.535	172.229	198.923	225.617	227.511	289.837	337.405	375.996	367.916	355.215
2956	Cry DKO cells	Lenti-Reverb-SV40-3	dex	02_41	RFP	1.88812	TRUE		909.072	1143.19	1715.47	2079.2	2544.35	2523.1	2571.63	2509.67	2664.73	2747.4	2544.04	2677.8	2670.79	2762.77	2727.4	2761.16	2766.33	2756.4	2776.4	2626.04	2559.17	2010.85	1800.56	1590.27	1379.98	1278.27	1250.05	1099.65	1046.08	996.215	888.83	975.129	916.85	806.688	753.469	653.767	586.565	578.011	604.187	685.563	701.165	657.801	615.869	551.3	496.416	439.911	408.268	413.261	434.368	471.445	499.245	478.719	437.23	408.922	393.178	375.053	390.095	434.336	749.251
2957	Cry DKO cells	Lenti-Reverb-SV40-3	dex	02_43	RFP	2.3749	TRUE	476.356	527.998	963.864	1523.65	2071.77	2219.63	2559.55	2545.46	2558.32	2314.12	2102.25	1965.11	1990.16	2084.76	2358.84	2605.47	2643.44	2521.27	2336.04	2150.82	1965.6	1975.38	1965.09	1992.2	1885.12	1819.03	1884.22	1628.4	1518.88	1454.57	1324.07	1293.93	1219.76	1162.65	903.845	804.801	807.063	761.253	637.381	573.987	493.62	438.313	380.602	326.432	283.064	258.662	245.376	213.365	224.958	214.605	206.058	191.946	231.135	274.594	294.344	260.821	256.16	234.017	244.387	250.976	251.109	244.634	231.514	218.923	184.399	204.95	216.852	222.593	233.354
2958	Cry DKO cells	Lenti-Reverb-SV40-3	dex	02_45	RFP	2.56518	TRUE													5602.28	5378.66	5055.84	4814.79	5070.16	5204.55	4969.44	4551.74	4641.26	4494.14	4748.6	4956.41	5379.56	4963.97	4333.42	3702.87	3072.32	3024.76	3203.68	3539.16	3430.87	3190.79	3043.14	2755.71	2552.52	2513.49	2397.15	2333.58	2348.05	2283.14	2161.01	2179.22	2210.02	2341.98	2529.53	2575.51	2579.13	2360.25	2141.38	1922.51	1864.95	1671.43	1655.56	1682.19	1652.81	1732.79	1748.91	1903.01	1972.14	2008.96	2167.77	2239.15	2240.01	2331.01	2511.95	2458.51	2324.27
2959	Cry DKO cells	Lenti-Reverb-SV40-3	dex	02_48	RFP	1.81041	TRUE	756.264	718.126	723.843	1023.07	1416.48	1577.45	1867.23	2095.45	2607.19	2577.95	2803.11	2744.19	2393.05	2594.86	2788.66	2964.79	3103.19	2886.95	2552.36	2349.66	2214.69	2104.07	1784.89	1829.8	1848.69	1695.88	1686.81	1397.54	1509.8	1376.94	1244.08	1111.22	932.149	843.206	780.861	767.779	838.456	870.663	862.793	852.767	860.784	789.135	686.292	590.36	557.165	438.664	391.872	323.233	319.826	345.23	318.801	305.05	274.444	269.452	284.634	294.94	310.133	263.068	238.02	206.019	207.162	208.305	209.447	221.694	248.758
2960	Cry DKO cells	Lenti-Reverb-SV40-3	dex	02_55	RFP	2.24027	TRUE		1112.15	1294.38	1606.37	2118.95	2622.92	2905.53	2854.41	2848.05	2656.24	2375.99	2259.13	2441.78	2685.97	2930.16	3174.36	3061.77	3174.86	3444.06	3615.63	3465.13	3292.26	3135.27	2953.1	2586.88	2384.6	2335.92	2380.07	2440.64	2478.82	2581.42	2655.99	2726.7	2817.03	2794.57	2850.55	3081.23	3013.69	2899.3	2664.13	2478.7	2496.55	2358.92	2259.67	2304.34	999.968	1210.36	1420.74	1631.13	1464.72	1160.97	992.785	1031.46	937.191	777.798	694.85	676.492	694.532	634.477	643.771	652.468	546.96	523.844	526.646	528.724	586.118	621.299	605.168	566.808
2961	Cry DKO cells	Lenti-Reverb-SV40-3	dex	02_56	RFP	3.72652	TRUE						1336.42	1408.6	1336.88	1119.79	1112.58	1015.47	999.391	1003.2	1033.02	1181.18	1436.17	1113.53	865.099	773.465	812.622	697.821	688.31	677.922	635.924	628.251	626.443	642.277	606.604	570.931	535.258	688.152	727.119	912.18	941.886	958.725	788.858	732.203	776.301	888.517	964.441	921.422	776.226	729.631	683.822	520.216	426.235	353.001	307.221	271.005	249.578	210.233	195.204	172.403	164.331	160.3	149.421	153.97	124.747	106.53	89.7781	74.8794	70.8085	75.3195	71.9581	54.5966	52.6678	42.2853	36.4895	48.2699
2962	Cry DKO cells	Lenti-Reverb-SV40-3	dex	02_57	RFP	2.10698	TRUE												1538.62	1736.24	1697.33	1708.36	1779.76	1853.66	2032.88	1858.61	1689.58	1587.4	1638.37	1463.52	1269.25	1181.36	1125.92	1046.3	1005.62	965.751	1047.38	1088.6	1161.07	1175.77	1190.48	1205.18	1495.3	1362.9	1453.91	1282.41	1120.31	931.776	822.085	769.898	653.87	599.133	547.822	529.1	500.706	490.208	476.436	415.629	377.436	377.553	343.566	324.345	335.595	293.146	256.767	218.022	188.246	136.607	103.919	127.041	145.887	176.71	196.496	195.436	184.034	175.504
2963	Cry DKO cells	Lenti-Reverb-SV40-3	dex	02_59	RFP	3.15115	TRUE												1274.31	1192.35	1298.24	1210.91	1151.02	1054.31	957.61	860.907	719.537	674.207	614.962	701.334	660.437	636.627	524.122	475.439	427.298	469.437	577.938	601.049	604.404	586.148	581.2	535.97	498.576	476.165	392.313	380.137	420.409	437.226	446.905	440.051	501.583	631.295	755.454	819.284	764.34	710.653	212.138	296.87	381.601	466.333	418.8	370.943	357.802	417.724	393.739	376.881	407.226	368.653	327.434	272.533	267.812	262.664	264.752	275.886	293.382	366.649
2964	Cry DKO cells	Lenti-Reverb-SV40-3	dex	02_69	RFP	1.99116	TRUE										16032.2	14183.5	13974	15867.2	15657.3	15447.4	15237.6	13568.8	11121.6	10838.7	9897.06	8985.98	7950.01	6903.56	6635.07	5382.71	4799.32	4122.77	3607.48	3341.3	3111.7	2703.08	2305.94	2377.58	2197.12	2037.34	1936.91	1951.58	1795.76	1872.93	1870.01	1795.04	1649.09	1642.73	1319.39	1189.32	1167.05	1152.18	1113.67	1073.81	1188.8	1215.09	1247.1	1250.66	1299.29	1418.86	1455.48	1522.53	1521.76	1553.11	1590.3	1558.68	1477.08	1617.64	1659.06	1724.07	1810.55	1841.13	1833.66	2263.08
2965	Cry DKO cells	Lenti-Reverb-SV40-3	dex	02_7	RFP	2.0048	TRUE	567.754	510.796	533.608	667.206	843.64	1023.25	1163.81	1199.92	1152.37	1227.73	1263.08	1320.33	1353.73	1264.13	1197.86	1137.07	1122.22	1064.1	1130.92	1137.14	1152.05	1148.67	1191.63	1216.73	1291.29	1305.46	1311.69	1304.39	1334.23	1229.99	1199.12	1154.95	1110.78	1066.61	937.767	843.179	823.72	845.338	879.895	861.278	808.092	726.384	689.207	625.427	598.887	592.888	599.28	558.36	570.584	551.788	533.565	459.536	405.944	360.507	333.71	291.331	340.345	345.193	351.384	394.39	435.893	477.397	518.9	455.823	439.75	412.016	399.805	435.607	445.679
2966	Cry DKO cells	Lenti-Reverb-SV40-3	dex	02_79	RFP	4.40621	TRUE	13.2003	15.3985	23.4843	28.1178	24.3026	38.7849	53.2873	62.6062	65.7642	69.5935	71.0653	78.5728	69.0662	66.9321	70.1826	68.6005	67.3328	47.7388	42.9467	51.474	50.9467	60.569	64.8487	59.5233	54.9317	46.9782	51.0201	59.3217	77.0399	93.6888	106.829	111.622	122.611	99.9144	103.89	100.433	97.1251	91.3834	97.4131	99.9807	102.548	105.116	89.8578	70.3676	73.8128	57.6809	60.3738	49.8137	62.1823	56.2174	44.5301	42.5857	40.6968	37.4598	38.648	31.2703	27.0728	14.0484	13.4375	15.3813	10.1896	6.4998	8.7143	1.09624	-3.8263	-0.440674	1.23154	-5.31276
2967	Cry DKO cells	Lenti-Reverb-SV40-3	dex	02_81	RFP	2.58376	TRUE														1720.94	1861.66	2160.66	2114.03	2028.2	1926.01	1562.52	1438.18	1455.81	1599.17	1545.6	1666.06	1779.89	1820.89	1788.91	1848.67	1908.43	1968.2	1744.57	1731.69	1526.05	1482.25	1386.2	1265.81	1344.18	1071.45	873.636	734.081	661.386	538.421	465.907	469.91	517.583	383.601	297.976	268.23	296.419	285.882	283.29	278.881	263.277	232.587	206.881	208.723	187.06	171.867	184.918	181.881	165.809	159.746	161.772	174.857	174.165	163.717	156.306	196.234
2968	Cry DKO cells	Lenti-Reverb-SV40-3	dex	02_83	RFP	4.87354	TRUE	3088.94	3205.08	4083.87	5271.8	6218.67	6517.85	6836.55	7459.42	7524.39	7841.92	8125.22	7401.83	7367.46	6875.56	6882.87	6303.31	5756.79	5210.26	4663.74	4419.9	3818.17	3938.93	3494.39	3404.51	2955.47	2746.07	2336.41	2022.45	1879.37	2231.5	2350.96	2392.02	2428.45	2313.53	2534.63	2657.47	2861.19	3096.41	3587.07	3963.06	3648.67	3334.28	3019.89	2915.61	2661.96	2566.74	2524.91	2427.43	2216.75	1994.19	1875.23	1832.24	1792.91	1786.16	1733.54	1668.56	1610.35	1564.26	1451.39	1352.62	1261.03	1271.75	1212.97	1052.08	960.065	849.447	776.512	714.912	630.597
2969	Cry DKO cells	Lenti-Reverb-SV40-3	dex	02_86	RFP	3.716	TRUE	839.384	866.781	1018.04	1308.53	1352.46	1396.38	1440.3	1396.27	1212.55	1182.81	1175.97	1020.02	1109.62	1169.01	1141.95	1077	1118.41	1228.42	1505.27	1600.82	1728.42	1539.34	1413.28	1204.54	931.578	779.359	631.283	582.181	610.451	625.021	633.229	667.876	796.947	866.14	992.009	1264.32	1074	1034.25	937.818	889.864	841.91	793.957	783.182	790.474	713.589	641.296	566.192	492.065	449.408	393.238	403.193	350.772	423.007	452.753	485.923	479.163	464.43	442.886	387.786	341.34	337.794	293.039	242.098	221.799	200.915	179.865	188.786	200.88	193.673
2970	Cry DKO cells	Lenti-Reverb-SV40-3	dex	02_90	RFP	3.12577	TRUE					987.25	922.95	913.343	1051.87	1329.81	1507.47	1880.22	1929.81	2179.87	2325.59	2468.52	2517.09	2483.13	2267.44	2083.81	1825.75	1725.07	1590.61	1622.38	1529.64	1482.51	1421.85	1513.04	1614.59	1707.14	1895.07	2133.35	2228.08	2361.94	2386.66	979.641	1323.76	1667.87	2011.99	2067.22	1976.38	1953.38	1824.81	1544.98	1474.17	1094.45	938.031	891.403	891.369	882.71	844.467	816.748	708.764	658.028	576.773	513.875	463.262	447.932	403.529	337.426	392.517	478.207	541.834	544.929	548.025	551.121	604.173	599.472	568.692	507.77
2971	Cry DKO cells	Lenti-Reverb-SV40-3	dex	02_96	RFP	1.98613	TRUE	1524.95	1476.77	2104.24	3055.16	3849.08	4623.7	5132.79	5356.49	6230.77	6270.48	6482.94	6610.76	6881.68	6632.23	6648.72	6003.92	5630.55	5057.15	4613.26	4140.47	4103.82	4360.3	4479.76	4503.77	4551.17	4681.92	4529.67	4159.47	3789.27	3419.07	3527.33	3281.6	3299.34	3022.13	2755.52	2653.46	2439.97	2391.13	2441.46	2440.27	2388.11	2293.63	2176.97	2152.39	2002.95	2015.41	1845.32	1721.73	1648.87	1523.12	1354.63	1400.59	1366.86	1406.67	1417.21	1305.86	1228.27	1150.68	1073.09	1052.7	1015.87	902.179	765.392	683.351	589.323	534.234	483.132	416.737	339.707
2972	Cry DKO cells	Lenti-Reverb-SV40-3	dex	02_97	RFP	3.39813	TRUE	576.901	516.616	583.728	682.564	875.203	1111.84	1432.98	1758.59	1992.93	2071.49	2150.88	1915.29	2005.15	2095.01	2184.86	2008.37	1909.76	1949.64	1753.15	1718.51	1626.86	1527.32	1333.78	1357.5	1286.64	1134.97	1069.34	1076.55	968.391	948.672	887.544	896.651	850.972	804.051	741.408	689.511	647.935	625.643	586.672	545.094	498.763	473.811	439.537	419.9	425.445	445.013	464.581	484.149	452.926	485.222	524.553	607.566	616.98	643.124	579.908	611.665	550.344	519.592	445.01	364.52	331.712	286.102	275.011	297.251	298.548	305.554	315.974	330.749	322.246
2973	Cry DKO cells	Lenti-Reverb-SV40-3	dex	03_1	RFP	2.4408	TRUE									1531.19	1418.55	1292.02	1234.78	1190.21	1175.36	1051.08	937.068	848.898	875.675	885.392	848.492	837.832	857.359	911.01	986.563	1157.43	1193.85	1147.87	1098.96	1003.15	873.214	785.655	816.738	783.856	838.93	868.239	868.386	878.05	879.28	827.695	776.11	724.525	662.01	614.385	641.531	663.656	569.616	556.379	471.654	389.31	352.792	295.083	268.743	253.319	221.719	207.026	178.556	159.737	152.669	154.592	139.566	149.055	150.168	151.282	152.395	146.392	162.981
2974	Cry DKO cells	Lenti-Reverb-SV40-3	dex	03_100	RFP	3.03839	TRUE	1612.88	1836.67	2156.46	2619.38	2829.3	3082.48	2892.95	3094.25	2902.71	2828.39	2714.37	2628.28	2403.97	2283.96	2297.47	2069.51	1963.39	1815.05	1835.32	1965.42	1821.82	1753.8	1412.78	1350.44	1288.1	1225.76	1195.91	1302.26	1455.93	1385.21	1251.83	1058.51	971.955	844.997	694.44	597.974	455.125	389.66	348.365	352.496	372.727	366.54	403.978	427.049	421.417	399.814	372.455	389.346	401.781	397.869	358.736	319.604	280.471	300.635	326.46	363.814	428.436	429.06	427.642	411.07	350.227	305.097	244.606	208.587	159.535	143.694	117.976	100.801	93.0443
2975	Cry DKO cells	Lenti-Reverb-SV40-3	dex	03_102	RFP	8.10497	TRUE	1820.64	1980.89	2142.81	2668.07	3206.88	3857.29	4140	4641.8	4835.48	4781.5	4832.82	4538.13	4642.4	4163.26	3978.84	3610.28	3241.71	2873.15	2706.39	2826.89	2793.84	2865	2953.96	2794.53	2783.11	2813.22	2654.38	2835.25	2591.75	2640.59	2684.66	2625.91	2575.42	2393.5	2201.95	1892.55	1755.64	1636.98	1646.73	1924.44	2141.27	2186.27	2574.39	2752.39	2790.79	2767.2	2779.84	2630.01	2629.69	2629.38	2629.07	2259.62	2001.68	1754.78	1516.06	1379.33	1377.14	1231.47
2976	Cry DKO cells	Lenti-Reverb-SV40-3	dex	03_106	RFP	4.12554	TRUE	817.498	729.936	841.806	931.185	1169.56	1455.18	1599.13	1520.27	1348.68	1177.09	1005.51	1100.85	1047.62	992.87	866.256	872.819	888.429	918.026	951.276	1099.41	1096.07	1045.44	869.881	958.232	1052.62	1275.98	1443.52	1367.66	1334.65	1372.5	1373.54	1227.95	1051.42	910.804	832.057	690.187	607.637	587.738	608.164	654.608	716.696	690.649	587.505	521.322	481.56	461.515	489.001	429.132	418.492	422.703	413.702	393.856	388.015	395.282	376.31	398.252	432.45	437.403	442.356	447.309	619.204
2977	Cry DKO cells	Lenti-Reverb-SV40-3	dex	03_112	RFP	4.29103	TRUE	607.641	540.55	635.348	828.73	1059	1358.73	1534.65	1531.07	1493.74	1450.67	1333.88	1142.97	1064.71	923.998	844.495	876.249	835.158	741.301	743.022	764.351	787.266	850.413	946.793	1014.29	1181.17	1255.27	1358.3	1471.95	1314.72	1157.5	1000.27	906.418	903.183	842.781	755.202	629.513	591.116	526.12	560.715	571.245	572.494	532.513	465.367	420.387	484.148	541.389	506.244	498.601	481.633	502.971	495.407	461.854	472.126	475.938	475.623	453.973	444.612	386.401	321.708	267.516	248.493	193.661	201.619	217.919	238.748	249.625	234.378	112.453
2978	Cry DKO cells	Lenti-Reverb-SV40-3	dex	03_119	RFP	5.38374	TRUE			985.895	1089.38	1317.23	1483.38	1635.8	1597.44	1936.19	2352.9	3014.13	3306.71	3749.3	3327.4	3383.43	3546.8	2860.97	2957.58	2659.57	2626.23	2685.67	2714.69	2898.25	2797.71	3133.96	3767.47	3999.17	4473.57	5051.64	5414.26	5598.02	6039.01	4871.05	4485.56	4100.06	3714.57	2986.67	2781.02	2444.07	2089.78	1999.6	1685.69	1377.51	1198.01	996.044	879.009	876.597	871.906	857.962	938.826	951.691	930.419	1015.71	1180.37	1198.67	1151.29	1187.28	1245.89	1254.82	1263.74	1272.67	1159.41	1042.69	1037.7	897.921	897.948	910.248	927.279	891.329
2979	Cry DKO cells	Lenti-Reverb-SV40-3	dex	03_136	RFP	3.45786	TRUE									2609.23	2306.48	2140.02	1973.56	1807.1	1653.81	1404.36	1287.1	1107.57	930.284	903.65	788.509	755.422	681.13	598.384	628.415	608.632	629.968	654.224	754.351	874.863	1007.7	1090.48	1074.93	1059.39	1043.85	1018.99	972.41	799.474	630.036	547.493	452.262	350.046	290.349	237.941	225.53	239.649	186.071	179.634	166.817	147.677	140.25	124.848	117.786	114.794	114.105	97.9543	94.3406	94.2897	90.3132	87.7981	82.7985	84.0425	82.1822	109.732	73.5544	58.2507	66.947	66.9196	60.8515	48.3709
2980	Cry DKO cells	Lenti-Reverb-SV40-3	dex	03_14	RFP	1.75695	TRUE	217.73	305.94	436.161	597.218	745.234	863.07	948.556	950.299	962.854	1059.36	923.03	1017.51	989.375	956.713	978.112	1019.91	1173.09	1205.35	1228.89	1240.05	1230.29	1079.75	1047.42	1015.08	982.746	935.324	964.95	892.205	931.807	971.164	930.537	984.613	923.326	849.051	768.984	693.586	639.568	605.291	576.897	547.595	505.27	450.756	446.878	456.628	469.661	433.127	402.863	390.871	378.88	366.889	367.401	353.044	292.957	242.213	230.039	201.298	175.418	147.442	123.747	100.118	96.7317	82.0484	68.8849	56.4221	43.7945	37.0027	34.6555	32.0904	34.0279
2981	Cry DKO cells	Lenti-Reverb-SV40-3	dex	03_142	RFP	2.48384	TRUE	420.285	400.577	454.493	577.898	781.889	1009.13	1160.35	1311.58	1462.8	1104.01	1008.3	932.139	889.745	962.793	1173.56	1411.59	1606.29	1728.89	1983.21	2034.31	2199.42	2151.3	2204.54	2491.33	2411.56	2475.78	2318.98	2373.47	2519.11	2481.12	2498.62	2578.98	2380.35	2302.13	2257.37	2150.06	2042.75	1935.43	1631.96	1607.89	1360.04	1336.52	1208.01	1118.78	850.587	757.622	591.316	507.945	438.594	396.398	311.328	293.909	252.102	210.453	183.133	193.365	202.215	206.997	176.186	166.658	184.159	161.598	141.63	130.167	105.556	118.774	109.478	105.17	99.4215
2982	Cry DKO cells	Lenti-Reverb-SV40-3	dex	03_146	RFP	2.53054	TRUE	332.869	468.762	687.423	946.013	1179.32	1207.24	1165.03	1038.33	1005.04	972.772	1062.49	1216.74	1327.9	1457.89	1463.8	1254.46	1145.15	1037.85	1079.54	1118.87	1082.91	1095.01	1093.57	1132.24	1083.33	952.784	890.913	804.147	835.634	779.101	758.752	759.699	763.542	830.22	924.721	926.768	886.46	871.806	814.728	824.972	799.447	768.891	753.365	741.484	739.648	704.76	693.906	656.339	618.771	581.203	534.346	513.256	440.81	387.235	341.956	320.5	285.826	250.619	213.598	192.722	167.757	152.364	138.019	141.668	115.491	104.307	86.0488	78.3321	71.7398
2983	Cry DKO cells	Lenti-Reverb-SV40-3	dex	03_150	RFP	1.83602	TRUE	540.793	578.352	645.74	727.875	878.108	1088.51	1178.5	1368.75	1332.45	1327.63	1230.92	1218.33	1148.16	1020.79	984.495	1121.78	1234.69	1363.56	1448.8	1435.99	1520.2	1667.79	1838.56	851.2	1023.05	1194.9	1366.75	1277.57	1159.13	1118.26	1071.07	887.382	801.475	691.346	634.131	549.051	507.821	456.206	458.773	429.05	407.376	359.462	348.818	303.993	266.536	212.498	199.558	158.159	145.209	117.124	93.3106	100.211	85.8624	78.4692	78.6341	80.8149	76.9743	79.8842	76.2119	80.6119	105.21	107.378	123.197	131.696	124.141	122.546	135.511	136.589	142.721
2984	Cry DKO cells	Lenti-Reverb-SV40-3	dex	03_154	RFP	4.23729	TRUE	62.1684	84.4562	116.57	193.376	264.549	399.663	601.619	661.026	787.836	830.39	722.633	705.688	647.378	597.047	549.772	539.874	497.075	475.611	454.369	427.972	411.359	393.019	374.679	356.338	271.515	243.706	253.099	318.338	328.938	374.799	380.709	378.213	385.406	418.285	437.497	482.557	478.586	429.107	422.631	409.914	400.395	403.036	435.305	373.507	360.619	318.912	321.193	344.602	339.719	363.265	374.453	340.53	298.686	246.249	175.289	146.313	125.629	124.949	155.462	161.874	187.938	208.724	201.17	186.301	144.808	142.593	141.263	153.629	161.826
2985	Cry DKO cells	Lenti-Reverb-SV40-3	dex	03_157	RFP	1.42696	TRUE	2094.96	2980.29	3332.67	4256.36	5256.69	6020.59	6259.78	6182.78	6120.41	5472.94	6137.95	6094.23	7641.28	9141.65	8574.85	8850.33	8243.99	8517.25	8193.51	7663.88	7112.64	6282.67	6205.79	6436.26	5751.86	5764.11	5926.79	5665.08	5433.79	5630.23	5845.34	5838.37	5764.65	5796.15	5309.73	4823.32	4336.9	4535.83	4138.46	4319.06	4432.67	4001.13	3407.14	3154.37	2868.14	2556.52	2365.72	2297.08	2280.12	2319.77	2417.77	2439.05	2477.89	2308.36	2235.83	2361.57	2387.68	2115.96	2019.45	1945.81	1886.7	1765.53	1625.99	1434.41	1372.79	1320.01	1164.32	1115.58	1195.47
2986	Cry DKO cells	Lenti-Reverb-SV40-3	dex	03_161	RFP	2.66258	TRUE					2702.12	2953.46	2755.82	2809.57	2828.15	2614.02	2505.87	2448.79	2353.31	2169.25	1985.19	1801.13	1693.35	1491.04	1269.76	1134.57	1111.62	1271.23	1142	1028.95	985.189	915.867	955.323	1044.94	1107.97	1329.07	1375.04	1430.66	1482.88	1535.11	1587.33	1395.32	1170.95	947.582	839.605	810.384	702.749	589.405	520.542	436.257	388.297	380.783	344.042	314.289	285.605	267.397	232.157	242.558	214.358	193.792	176.159	145.9	126.086	113.751	102.322	98.5381	92.1288	87.8725	73.5606	78.031	54.1635	51.3163	61.5806	72.6732	57.2989
2987	Cry DKO cells	Lenti-Reverb-SV40-3	dex	03_168	RFP	5.40439	TRUE														604.546	537.494	470.441	403.388	386.064	371.331	407.613	419.653	440.539	461.421	505.818	583.698	598.032	691.853	740.459	756.867	813.041	880.546	885.635	891.75	921.263	929.202	852.357	844.829	924.662	914.171	903.68	893.189	863.548	770.012	666.804	544.282	475.902	405.78	316.606	270.224	221.554	168.71	146.329	121.085	102.274	96.3549	77.6386	75.0839	72.1632	61.7929	49.1504	48.0783	36.5926	30.3296	35.4316	28.8128	22.1017	16.242	8.23882	2.49606
2988	Cry DKO cells	Lenti-Reverb-SV40-3	dex	03_182	RFP	3.77868	TRUE								906.267	843.86	800.149	698.437	636.522	542.329	563.258	647.551	663.607	693.336	733.565	738.151	724.137	783.344	861.461	875.546	962.763	1122.96	1201.9	1333.9	1429.9	1397.62	1392.62	1444.27	1495.92	1547.58	1456.8	1195.81	1055.49	931.453	913.189	883.549	859.991	865.928	879.675	861.743	833.548	817.884	736.943	690.657	647.506	620.649	579.218	547.419	534.694	537.768	484.06	472.503	456.853	435.959	421.942	446.073	466.755	513.918	536.437	559.783	558.346	556.909	555.472	499.363	417.24	357.719
2989	Cry DKO cells	Lenti-Reverb-SV40-3	dex	03_190	RFP	5.91769	TRUE							2060.83	2232.04	2448.39	2826.86	3174.34	3390.36	3541.32	3713.28	3308.91	3276.67	2998.83	3170.57	3594.5	3813.47	3808.57	4049.53	3781.03	3779.13	3589.78	3540.25	3597.47	3876.22	3607.48	3409.89	3109.72	2711.98	2280.32	2226.85	1918.37	1503.28	1191.33	981.311	533.125	353.902	546.624	596.839	712.393	926.71	1083.67	1202.88	1236.88	1308.17	1553.91	1636.6	1666.64	1724.96	1618.92	1290.65	1230.7	1175.12	1045.08	981.995	983.69	882.463	831.997	803.484	821.441	959.79	936.261	868.087	835.621	793.827	816.645
2990	Cry DKO cells	Lenti-Reverb-SV40-3	dex	03_194	RFP	3.50792	TRUE										1365.07	1378.25	1614.9	1724.08	1679.91	1638.97	1576.99	1369.53	1324.36	1229.77	1053.69	881.433	786.989	725.726	629.083	587.342	590.007	570.811	558.403	538.955	648.85	761.038	938.413	1016.52	1101.73	1093.18	1175.96	1334.68	1175.06	1015.44	855.819	895.502	708.308	676.03	701.072	726.636	609.308	578.712	556.897	578.585	528.044	467.246	445.513	446.231	446.944	473.914	377.899	347.741	320.626	267.721	252.409	250.252	230.456	207.138	196.879	159.274	162.69	144.774	132.472	145.901
2991	Cry DKO cells	Lenti-Reverb-SV40-3	dex	03_198	RFP	1.84134	TRUE											1008.1	938.1	915.795	859.201	868.452	784.369	700.287	616.205	576.258	570.694	559.941	584.087	694.076	592.729	620.701	601.436	667.145	664.319	699.182	745.999	829.066	769.606	730.252	606.788	528.764	455.981	410.195	402.35	427.851	494.251	583.97	540.152	496.334	452.516	416.287	357.065	332.348	302.462	265.166	227.941	210.614	191.551	150.041	114.557	103.474	102.149	88.1251	81.1461	81.8335	71.493	77.8924	68.6835	64.8724	69.2455	62.1956	84.12	108.819	112.361	96.4065
2992	Cry DKO cells	Lenti-Reverb-SV40-3	dex	03_204	RFP	2.09217	TRUE												519.54	472.711	443.243	464.48	610.456	785.068	819.915	972.405	1140.67	1316.74	1516.39	1528.54	1374.77	1178.96	1190	1119.38	1203.43	1075.48	1107.83	1202.23	1305.03	1314.03	1303.69	1237.51	1154.63	1119.59	1208.24	1059.97	949.316	838.665	728.014	588.386	636.559	704.178	754.691	696.323	698.322	741.939	701.092	675.416	633.844	636.926	620.045	590.596	616.559	543.863	548.22	546.33	557.463	564.759	485.786	424.876	394.413	383.549	346.347	327.12	310.974	278.75
2993	Cry DKO cells	Lenti-Reverb-SV40-3	dex	03_217	RFP	1.5734	TRUE													982.54	793.995	687.819	630.198	551.843	604.774	669.574	751.11	803.922	811.306	817.793	739.09	684.747	663.133	696.58	724.625	761.218	717.581	647.097	580.613	524.744	537	551.762	565.256	562.265	512.711	463.157	413.603	342.9	322.02	303.495	252.367	230.793	206.83	189.255	193.119	179.732	151.334	131.601	118.082	93.1886	79.5376	61.965	64.3138	54.5477	48.2829	41.5968	27.1155	37.1188	31.2965	31.7653	34.5933	30.581	40.4041	47.8235	53.3608	50.1408
2994	Cry DKO cells	Lenti-Reverb-SV40-3	dex	03_222	RFP	2.99299	TRUE													1609.81	1353.58	1246.4	1226.96	1214.76	1285.01	1326.27	1140.92	1112.21	971.19	890.849	831.578	742.117	711.853	663.447	652.98	724.44	739.777	869.424	974.543	1044.84	1002.85	1087.75	1085.09	1121.22	1157.36	1193.49	1047.12	905.64	789.754	717.511	631.978	562.636	595.332	633.319	683.365	669.787	628.969	578.604	559.686	538.386	499.021	426.128	371.534	327.469	308.606	275.957	240.273	225.445	220.127	210.855	198.863	170.529	178.053	193.145	231.678	293.083
2995	Cry DKO cells	Lenti-Reverb-SV40-3	dex	03_223	RFP	1.94631	TRUE												839.859	740.24	680.401	614.074	619.311	654.749	744.588	761.968	819.837	769.953	712.103	634.352	558.263	654.912	634.118	628.525	557.894	451.066	389.136	338.452	369.618	377.144	407.007	356.506	352.345	346.283	375.807	365.418	348.227	331.036	313.845	286.915	243.638	214.16	211.101	217.913	241.541	239.867	232.189	219.059	229.389	248.148	239.916	238.541	233.014	224.106	229.48	229.017	216.656	210.682	189.372	170.177	152.111	138.478	136.504	117.73	110.451	111.458
2996	Cry DKO cells	Lenti-Reverb-SV40-3	dex	03_26	RFP	4.26402	TRUE	1253.57	1509.17	2138.38	3267.22	4355.27	5202.82	5637.43	5934.64	5180.86	4574.94	4119.01	3745.8	3404.21	3062.61	2721.02	2239.74	1850.44	1663.64	1667.73	1769.96	1682.5	1529.45	1414.64	1242.94	1210.51	1171.96	1197.4	1092.4	1086.77	1129.55	1186	1120.27	1056.4	1000.91	973.149	970.634	1089.11	1161.04	1372.28	1365.81	1338.72	1311.64	1284.55	1228.3	1092.69	1128.46	1151.08	1110.59	1058.04	919.309	881.152	825.312	759.791	744.399	608.828	572.319	518.721	471.845	452.593	430.326	509.244	457.883	415.785	341.345	305.86	294.998	297.753	278.059	270.576
2997	Cry DKO cells	Lenti-Reverb-SV40-3	dex	03_29	RFP	4.16501	TRUE	1287.11	1276.88	1416.01	1707.56	1837.96	2138.15	2237.44	2354.26	2470.19	2490.46	2611.92	2562.03	2407.07	2747.06	2373.95	2040.02	1781.77	1609.95	1564.88	1568.33	1482.25	1528.3	1372.21	1324.54	1225.11	1169.21	1214.01	1221.32	1372.22	1548.22	1687.18	1710.93	1665.88	1672.1	1578.97	1472.04	1365.11	1258.18	1118.49	1057.87	981.591	982.08	965.071	952.449	1067.31	1238.33	1366.13	1353.28	1355.8	1321.48	1323.49	1244.68	1147.16	1049.63	997.963	842.916	727.515	656.886	609.587	595.385	592.292	554.604	603.491	554.211	502.816	527.28	501.954	460.607	445.423
2998	Cry DKO cells	Lenti-Reverb-SV40-3	dex	03_30	RFP	3.61494	TRUE	508.971	670.823	1047.18	1579.37	1961.3	2199.41	1974.16	1648.81	1539.44	1437.81	1452.69	1440.62	1357.49	1278.35	1528.5	1394.15	1259.8	1125.45	1014.37	947.343	908.995	747.311	708.53	650.764	681.277	634.331	598.661	630.821	713.801	671.943	678.655	683.628	858.601	906.523	910.85	897.312	898.722	890.953	858.846	826.739	794.632	759.94	720.137	649.618	571.971	557.345	581.027	569.905	570.669	567.167	577.6	608.89	619.192	607.64	579.022	552.193	492.758	470.994	433.163	400.748	396.168	381.15	401.172	380.457	360.952	341.447	321.942	267.316	217.299
2999	Cry DKO cells	Lenti-Reverb-SV40-3	dex	03_37	RFP	2.27466	TRUE													258.322	220.94	205.097	177.449	169.329	173.573	200.473	230.098	263.214	318.173	344.302	347.435	343.801	375.707	386.959	383.133	346.622	320.426	276.285	278.007	275.772	273.952	252.5	242.843	223.371	225.649	225.026	239.446	232.822	220.113	204.157	185.568	160.881	145.052	133.127	110.747	112.035	89.8787	65.7548	57.0112	40.9489	29.557	23.3259	23.5595	22.086	24.3464	26.9033	23.6995	24.2329	20.3746	17.742	22.9025	13.1796	19.6597	48.1911	148.345
3000	Cry DKO cells	Lenti-Reverb-SV40-3	dex	03_4	RFP	1.9143	TRUE	334.25	363.658	529.07	778.521	991.998	1180.78	1203.47	1293.84	1447.4	1683.17	1776.73	1678.3	1762.7	2018.63	1825.93	1633.23	1440.53	1404.19	1295.83	1303.96	1085.44	857.857	717.501	638.567	568.954	510.034	474.502	508.84	480.83	456.373	432.036	432.697	419.368	463.221	488.547	528.816	553.121	521.369	489.617	457.865	403.09	374.886	313.76	312.725	268.191	229.699	221.549	228.022	202.992	178.613	154.678	140.54	113.997	95.171	77.8522	66.5792	56.058	55.4871	50.0158	40.4191	43.603	38.0953	31.8118	36.1417	26.8773	35.9963	44.2758	38.6993	37.1559
3001	Cry DKO cells	Lenti-Reverb-SV40-3	dex	03_43	RFP	8.18399	TRUE	247.808	243.157	296.305	404.898	475.573	521.288	746.972	854.533	913.483	841.467	827.721	762.266	684.852	734.853	738.809	661.219	583.629	506.038	454.631	460.206	426.244	465.904	406.014	394.93	419.004	417.794	435.479	446.546	455.218	436.965	410.86	448.997	449.437	493.649	539	625.096	807.722	1007.55	1109.83	942.857	953.75	964.643	975.535	802.936	657.022	486.896	394.419	314.266	254.79	197.739	156.263	122.556	139.024	110.928	101.122	110.444	81.9197	81.7687	77.0614	51.3094	50.5393	45.1621	49.1687	53.7294	37.6474	40.7419	43.6192	353.096
3002	Cry DKO cells	Lenti-Reverb-SV40-3	dex	03_45	RFP	2.81539	TRUE	611.543	700.267	885.436	1142.75	1428.8	1640.49	1738.14	1865.12	1703.6	1468.93	1264.25	1059.57	854.887	757.091	750.708	650.425	564.793	587.968	549.167	553.286	561.871	549.771	570.496	558.405	533.599	481.798	438.012	403.484	367.19	341.647	340.673	379.926	436.564	506.138	577.299	568.414	559.529	550.644	528.892	505.21	481.569	409.032	370.274	313.467	280.001	247.342	238.767	208.577	181.537	143.014	135.381	132.096	121.102	101.163	89.8764	87.1611	79.5627	70.3259	71.462	66.6254	70.6115	66.2769	66.2896	70.8612	59.3987	64.0592	62.051	53.0041	52.2046
3003	Cry DKO cells	Lenti-Reverb-SV40-3	dex	03_47	RFP	2.81158	TRUE	174.153	166.048	213.229	324.727	438.138	552.214	725.733	875.375	983.355	1013.14	1020.18	1038.36	1090.51	1130.53	1103.73	1131.62	1166.45	1231.56	1326.21	1362.21	1298.37	1234.53	1170.69	1203.83	1246.89	1234.77	1072.56	984.492	937.668	966.46	895.292	818.418	739.796	591.425	520.054	461.935	412.788	358.714	316.85	300.9	338.198	382.676	429.725	489.049	216.57	262.147	307.725	353.303	319.85	281.373	271.4	267.002	224.204	196.683	161.091	137.362	108.391	89.494	69.0973	43.8265	40.8434	31.5033	23.5597	21.2489	12.1557	9.13369	11.9901	11.7101	4.08202
3004	Cry DKO cells	Lenti-Reverb-SV40-3	dex	03_49	RFP	2.56361	TRUE	945.792	1022.86	1392.86	1755.7	2032.67	2549.45	2594.8	2445.31	2283.66	2097.38	1969.21	1989	2126.74	2054.49	1923.13	2005.98	2047.15	2182.25	2259.26	2321.04	2251.12	2234.43	2438.73	2483.85	2370.69	2257.53	2144.37	1843.5	1857.29	1615.12	1398.28	1292.54	1177.55	1045.45	1005.24	828.898	784.467	673.374	593.7	539.233	481.502	424.589	406.003	404.518	405.722	440.061	362.965	298.152	266.996	253.865	243.25	234.406	230.079	260.889	237.21	224.296	198.583	184.61	178.427	187.124	215.851	226.859	225.66	220.756	217.311	238.843	214.74	195.356	189.801
3005	Cry DKO cells	Lenti-Reverb-SV40-3	dex	03_54	RFP	1.63722	TRUE	502.607	483.293	531.139	819.413	1279.52	1790.62	1884.94	1770	1504.94	1217.17	1286.71	1373.86	1660.01	1554.72	1552.56	1584.98	1523.73	1560.69	1705.05	1699.03	1875.47	1993.05	2129.43	2167.27	2061.19	1911.69	1804.06	1733.76	1658.89	1630.56	1489.3	1630.76	1622.07	1613.39	1604.71	1527.52	1590.24	1239.05	1085.75	1042.43	994.749	885.592	883.585	831.402	835.559	822.158	754.865	659.288	588.005	545.233	552.292	529.193	489.071	462.077	449.155	434.28	442.816	452.042	497.692	485.528	460.68	422.065	416.251	373.575	339.15	314.647	317.718	273.974	250.778
3006	Cry DKO cells	Lenti-Reverb-SV40-3	dex	03_59	RFP	2.95478	TRUE	698.287	645.287	594.373	689.143	827.776	891.342	890.962	898.429	852.008	731.44	610.2	585.059	609.825	704.82	868.739	1069.87	1146.83	1176.88	1163.22	1148.29	1065.1	1122.12	1072.98	1060.13	1055.73	1112.47	1184.17	1207.45	1263.69	1198.77	1133.85	1068.94	846.337	789.391	674.607	664.806	635.873	585.296	582.864	540.308	589.368	581.875	610.287	613.299	623.78	619.628	630.983	601.17	546.938	503.452	480.829	508.771	512.323	511.696	489.748	485.207	479.291	476.031	456.953	448.177	510.99	550.088	603.758	269.255	644.717
3007	Cry DKO cells	Lenti-Reverb-SV40-3	dex	03_6	RFP	5.47074	TRUE	435.294	390.48	527.118	795.394	1172.57	1244.76	1265.73	1222.89	981.602	879.296	854.968	766.292	783.418	835.724	853.887	892.093	991.964	886.943	1024.41	939.183	940.221	881.09	834.15	705.932	662.726	648.923	642.357	626.084	688.856	746.079	906.83	1063.88	1289.89	1445.61	1622.89	1980.57	1762.14	1543.72	1325.3	1152.81	1093.54	1055.15	1038.02	1134.56	1129.34	1109.69	1134.67	1020.47	909.885	802.945	657.648	612.825	570.805	542.631	416.464	396.801	433.696	410.252	408.19	385.345	363.706	345.828	284.064	269.265	230.159	223.188	207.441	196.018	175.293
3008	Cry DKO cells	Lenti-Reverb-SV40-3	dex	03_60	RFP	2.65381	TRUE										2476.42	2110.27	2074.98	1875.92	1812.43	1750.26	1810.32	1798.63	1739.43	1769.7	1743.48	1686.5	1724.39	1614.17	1407.38	1283.75	1180.32	1142.91	1231.39	1239.83	1360.38	1410.02	1502	1538.1	1518.51	1473.77	1250.48	1227.56	1208.44	1329.66	1402.64	1408.56	1354.74	1357.18	1356.62	1196.85	1061.27	870.685	749.512	726.76	727.851	717.041	706.231	695.42	797.437	858.733	801.709	767.518	788.233	783.593	717.772	702.027	708.633	725.239	636.422	137.699
3009	Cry DKO cells	Lenti-Reverb-SV40-3	dex	03_62	RFP	2.44688	TRUE	557.354	587.738	809.982	1057.37	1382.79	1619.71	1633.75	1583.21	1774.76	1631.3	1566.52	1637.11	1488.75	1445.15	1350.13	1473.36	1867.38	1597.03	1574.52	1456.76	1427.19	1479.03	1383.18	1486.74	1531.25	1619.78	1692	1882.89	2033.6	2325.23	2149	1972.78	1796.56	1611.59	1296.56	1215.47	1136.53	1110.76	1102.11	1022.74	974.905	944.093	876.894	853.178	800.374	663.536	615.773	613.813	642.805	664.943	596.174	527.405	458.636	433.709	376.782	354.359	349.39	339.508	318.943	280.518	277.745	254.718	237.44	215.078	179.801	158.253	146.22	130.495	112.422
3010	Cry DKO cells	Lenti-Reverb-SV40-3	dex	03_66	RFP	1.93501	TRUE	1558.99	1397.65	1524.55	1832.23	2491.25	3310	3848.47	3955.71	3813.58	3814.11	3868.09	3877.14	3859.08	3536.64	3067.94	2914	2760.07	2606.13	2654.54	2536.15	2631.74	2541.67	2782.6	2721.28	2661.51	2994.16	2707.3	2640.3	2471.78	2572.35	2475.37	2513.38	2362.2	2319.77	2159.98	2148.64	1945.73	1902.97	1833.56	1627.08	1525.82	1523.19	1406.76	1388.08	1385	1545.43	1591.9	1586.68	1475.63	1356.39	1194.48	1032.58	870.679	810.46	724.392	702.374	658.3	629.28	569.754	510.121	505.141	531.514	564.936	559.743	520.541	469.78	494.492	467.412	487.568
3011	Cry DKO cells	Lenti-Reverb-SV40-3	dex	03_7	RFP	2.33836	TRUE	355.385	467.489	685.969	1026.47	1310	1465.48	1735.67	1871.11	2073.97	1885.28	1766.83	1848.61	2161.68	2217.2	2155.43	2146.55	2372.62	2515.19	2920.79	2718.99	2450.69	2145.8	2143.48	2030.03	1916.57	1803.12	1627.87	1540.55	1408.54	1445.13	1188.97	1066.68	1118.79	1316.34	1292.8	1058.96	1016.08	1228.15	1167.93	1294.68	1368.1	1233.39	1222.21	1153.51	1000.74	960.7	1027.7	995.257	852.129	779.44	775.184	717.157	750.66	868.863	962.622	922.183	881.744	841.305	920.52	852.7	753.068	685.904	634.354	572.924	588.162	558.957	548.319	510.256	464.497
3012	Cry DKO cells	Lenti-Reverb-SV40-3	dex	03_71	RFP	3.86329	TRUE	860.907	839.718	832.575	942.664	1084.95	1300.42	1444.89	1643.65	1544.57	1603.2	1290.18	1317.35	1251.84	1272.4	1256.24	1208.86	1167.27	1141.91	1142.71	1177.67	1110.03	949.488	903.043	806.256	789.723	776.976	701.359	694.109	661.212	718.081	805.617	898.498	1002.82	1150.72	1020.55	890.372	760.195	719.831	731.809	682.059	707.048	622.965	622.84	517.144	508.017	437.806	390.272	422.119	372.214	334.414	301.1	278.563	259.934	219.444	204.217	206.872	232.594
3013	Cry DKO cells	Lenti-Reverb-SV40-3	dex	03_72	RFP	1.80964	TRUE	380.481	332.203	337.014	356.556	391.644	423.941	497.565	562.106	665.296	779.315	891.666	1066.35	1239.38	1368.85	1648.9	1658.86	1663.26	1802.2	1699.79	1597.38	1494.97	1462.12	1455.6	1496.55	1450.47	1583.7	1679.31	1599.46	1648.89	1609.41	1646.95	1597.52	1444.64	1364.03	1186.83	1089.47	1089.96	1038.1	1118.57	1164.49	1275.17	1381.26	1345.93	1225.54	1105.16	984.775	788.475	722.746	632.784	534.438	464.83	413.475	368.778	330.166	254.425	227.805	191.529	158.854	140.97	110.21	100.871	82.7003	70.5448	74.2178	63.7794	68.4493	69.2152	67.0976	64.9908
3014	Cry DKO cells	Lenti-Reverb-SV40-3	dex	03_74	RFP	3.37591	TRUE	282.997	354.293	478.7	628.828	751.463	761.688	850.636	974.494	940.296	891.093	966.094	990.377	978.673	1018.03	1138.13	1229.16	1317.25	1308.15	1459.71	1508.42	1615	1677.27	1633.75	1649.92	1576.35	1479.53	1190.73	1135.75	1104.78	1179.87	1203.96	1284.11	1260.48	1231.48	1090.92	970.562	959.999	927.742	871.867	815.992	760.117	840.32	846.854	905.483	861.04	973.204	947.044	936.486	924.698	928.935	894.992	897.581	900.116	798.203	799.627	706.582	670.038	621.525	577.545	510.184	494.496	463.806	442.247	451.98	399.972	345.351	308.418	305.672	276.911
3015	Cry DKO cells	Lenti-Reverb-SV40-3	dex	03_77	RFP	4.05667	TRUE	241.3	223.698	218.425	296.953	361.839	306.85	261.207	205.588	196.88	194.677	215.482	232.715	250.743	284.163	338.909	396.069	492.455	517.027	551.974	665.223	663.926	677.204	723.487	789.776	838.423	850.503	813.609	799.891	757.609	779.005	790.619	767.294	796.119	700.535	625.065	579.614	522.93	466.246	409.563	331.385	281.72	267.003	267.61	295.558	290.511	296.831	276.937	271.869	259.789	267.805	267.416	282.602	292.466	280.3	274.835	297.012	283.746	278.939	265.037	230.599	220.37	209.523	204.106	189.468	182.935	191.079	207.006	239.181	276.642
3016	Cry DKO cells	Lenti-Reverb-SV40-3	dex	03_79	RFP	3.43775	TRUE	1626.45	1623.64	1793.47	2036.34	1955.91	2210.58	2120.24	2660.59	2911.59	3614.78	3814.99	3512.99	3333.63	3313.16	2953.49	2989.65	2947.42	3055.81	3261.1	3050.81	3019.65	2786.29	2434.42	2354.21	2243.77	2370.37	2255.83	2308.51	2082.55	2170.84	2438.09	2797.76	3021.17	3183.44	3419.84	3152.61	3107.55	3038.21	2869.94	2762.33	2562.82	2514.06	2596.81	2774.21	3230.09	3581.2	3640.32	3505.2	3567.09	3307.68	3277.93	3299.42	3324.76	3811.56	3753.18	3656.49	4413.96	4529.49	4139.06	3670.21	3425.63	3524.09	3551.64	3260.63	2932.48	3787.1	3451.66	2928.72	2774.8
3017	Cry DKO cells	Lenti-Reverb-SV40-3	dex	03_8	RFP	3.36047	TRUE	537.836	543.09	690.493	791.644	931.729	1192.26	1550.62	1603.7	1667.43	1540.32	1589.94	1704.4	1917.5	2213.8	2341.85	2489.63	2663.51	3038.35	2899.26	2722.71	2546.16	2369.61	2202.8	1807.76	1605.01	1458.8	1299.17	1186.75	1199.45	1137.51	1303.54	1386.63	1311.37	1262.23	1245.44	1290.18	1358.03	1323.01	1289.32	1322.14	1365.87	1391.36	1427.15	1349.84	1302.79	1217.42	1189.96	1203.1	1240.68	1199.68	1344.29	1363.08	1504.05	1532.27	1447.87	1363.47	1279.07	1112.8	1066.94	949.95	933.997	796.206	765.468	677.315	583.461	533.592	469.602	432.098	408.372
3018	Cry DKO cells	Lenti-Reverb-SV40-3	dex	03_83	RFP	4.88151	TRUE	287.046	402.784	593.914	747.917	873.07	989.177	911.201	903.299	817.103	711.81	605.106	568.558	657.827	848.852	957.141	943.637	826.658	770.405	824.92	864.731	1149.02	1416.44	1694.1	1694.71	1786.48	1931.76	2073.99	2371.68	2346.12	2421.75	2273.39	2220.76	2049.19	1877.63	1706.06	1439.3	1294.79	1172.36	1126.86	1174.99	1106.49	1065.39	896.345	819.955	794.063	768.936	702.368	708.21	756.897	791.607	788.35	798.07	853.657	916.57	870.741	824.911	779.082	773.818	783.865	705.54	642.572	609.428	465.612	361.958	282.841	248.837	212.705	200.087
3019	Cry DKO cells	Lenti-Reverb-SV40-3	dex	03_84	RFP	7.47377	TRUE	799.745	972.272	1004.87	952.792	1008.89	918.152	850.831	719.767	734.862	645.561	592.604	592.153	560.792	615.397	663.896	765.091	899.404	990.24	1164.88	1088.06	1248.94	1207.62	1243.95	1199.53	1192.01	1202.47	1213.21	1256.82	1248.9	1239.47	1324.33	1371.78	1579.09	1650.41	1597.89	1581.5	1662.57	2173.29	2753.06	3278.71	3016.39	3076.51	2843.19	2427.79	2001.31	1663.64	1356.5	1177.8	1076.53	1033.88	1012.42	990.967	969.511	1012.52	871.387	794.49	745.081	731.494	623.211	568.675	514.646	473.252	449.039	441.463	436.177	400.264	365.273	335.958	296.516
3020	Cry DKO cells	Lenti-Reverb-SV40-3	dex	03_85	RFP	2.49011	TRUE	586.53	545.456	555.585	637.971	736.909	862.637	876.346	840.082	747.794	653.929	560.063	466.198	417.999	359.095	388.717	437.736	521.209	727.54	913.242	1113.22	1281.47	1436.02	1437.12	1517.43	1431.19	1409.79	1336.43	1373.5	1403.49	1383.28	1290.77	1386.15	1449.9	1555.11	1593.53	1730.83	1870.77	1619.74	1368.71	1117.68	1037.68	826.25	733.881	680.092	669.479	562.766	526.554	520.535	524.187	494.526	485.941	472.581	493.359	446.827	399.813	356.586	335.29	288.21	253.417	208.05	160.888	138.317	109.119	117.786	120.499	133.355	159.317	183.688	185.351
3021	Cry DKO cells	Lenti-Reverb-SV40-3	dex	03_87	RFP	5.88133	TRUE	96.464	80.4849	76.6432	85.0103	103.537	144.048	174.743	193.044	218.403	204.914	218.575	267.963	275.786	291.107	253.052	202.257	165.749	160.797	178.474	163.745	202.193	257.909	246.032	254.951	268.788	286.092	268.94	299.715	387.268	441.578	543.974	483.905	414.026	361.521	343.072	434.834	518.071	603.959	596.987	590.015	583.043	461.548	376.805	338.072	320.074	276.771	268.597	208.506	176.082	147.937	120.052	110.897	81.6893	64.4052	51.5078	42.618	35.5714	31.7002	25.9882	20.5783	25.8255	18.8604	22.9096	19.5736	4.48502	3.41406	-0.770518	1.8502	-0.433968
3022	Cry DKO cells	Lenti-Reverb-SV40-3	dex	03_88	RFP	3.22393	TRUE	269.62	252.523	375.521	520.76	794.61	985.616	1167.25	1208.57	1116.61	976.88	964.362	977.881	846.462	877.651	824.708	770.611	854.327	783.356	848.921	826.973	874.786	897.937	989.859	1062.08	1135.1	1222.15	1311.11	1349.29	1339.05	1251.13	1245.63	1142.97	1049.65	956.327	863.006	801.4	670.028	599.587	503.683	482.656	407.729	379.641	371.33	356.512	286.079	286.847	237.196	213.009	214.783	192.521	187.257	170.074	155.049	133.161	120.119	112.084	104.078	101.563	111.458	110.463	120.538	147.536	173.658	201.024	226.484	215.065	195.856	182.005	169.662
3023	Cry DKO cells	Lenti-Reverb-SV40-3	dex	03_89	RFP	2.67622	TRUE											1513.14	1753.82	1536.49	1244.64	1119.55	1061.5	1001.02	1031.04	1054.6	1121.3	1186.7	1123.2	1041.97	930.061	864.865	843.453	771.213	643.973	616.56	624.825	691.363	716.884	848.442	852.152	863.949	835.672	833.039	855.932	820.161	784.39	748.618	736.869	618.573	570.33	549.869	487.901	412.511	346.986	354.169	327.968	309.014	296.353	273.549	231.292	187.507	175.894	153.664	137.389	137	132.749	140.158	120.936	111.859	118.283	110.186	144.38	203.231	250.674
3024	Cry DKO cells	Lenti-Reverb-SV40-3	dex	03_90	RFP	1.55204	TRUE	368.133	357.353	386.096	490.642	558.517	453.876	368.373	361.506	357.103	363.576	397.522	528.778	669.331	770.15	864.125	864.912	755.947	744.436	678.049	696.727	672.537	656.325	628.482	569.461	511.985	506.273	428.615	467.565	436.428	413.224	409.051	465.718	456.055	444.857	422.045	390.401	353.893	228.505	234.104	239.703	245.302	207.979	181.679	169.21	180.081	179.136	191.393	210.023	202.378	179.052	160.47	150.152	129.4	104.675	95.2911	100.85	103.159	94.7368	93.6506	95.394	114.281	117.67	115.408	114.332	90.1682	90.6144	82.1709	64.2133	61.1724
3025	Cry DKO cells	Lenti-Reverb-SV40-3	dex	03_92	RFP	6.51171	TRUE	432.655	485.428	543.746	691.993	954.6	1377.39	1322.92	1129.76	977.673	898.52	792.383	767.215	717.027	716.851	813.164	835.805	809.767	824.296	902.277	936.734	934.404	946.354	947.221	934.159	952.844	904.329	855.814	807.299	711.505	698.02	787.3	986.582	1110.57	1199.82	1261.01	1178.79	1149.82	1176.5	1252.77	1244.96	1290.54	1220.94	1281.81	1223.58	1182.53	1143.46	1078.1	996.331	972.24	876.085	795.193	772.23	720.654	753.172	701.561	689.795	635.856	624.391	614.374	604.358	594.341	556.689	550.886	538.316	537.717	513.465	473.147	447.939	369.851
3026	Cry DKO cells	Lenti-Reverb-SV40-3	dex	03_93	RFP	3.54188	TRUE	1361.3	1438.02	1963.81	2760.59	3568.52	4307.81	4755.45	4724.26	4658.03	4473.92	4345.68	4192.97	4149.42	4323.28	4540.35	4924.57	4896.06	5157.25	5426.55	4927.82	4429.1	3930.37	3471.08	2946.88	2651.58	2440.67	2201.51	2032.1	1924.19	2178.48	2276.53	2224.05	2139.63	2178.76	1949.21	1869.96	1956.34	2181.92	2358.62	2244.11	2256.66	2084.3	1944.74	1867.23	1895.98	1991.9	1890.06	1974.5	2146.95	2405.06	2419.18	2433.3	2447.41	2455.81	2109.25	1882.58	1646.95	1379.46	1188.42	958.623	848.174	773.363	725.223	636.782	572.352	489.994	463.489	401.897	377.37
3027	Cry DKO cells	Lenti-Reverb-SV40-3	dex	03_94	RFP	3.91045	TRUE	755.581	916.599	1023.7	1096.72	1221.12	1212.18	1285.95	1243.41	1200.13	1186.84	1364.54	1472.58	1401.84	1500.57	1509.27	1746.47	1732.26	1485.39	1238.52	991.658	941.126	852.189	715.459	734.491	646.582	612.609	574.66	546.841	582.111	629.311	688.96	674.85	666.73	617.187	586.513	554.496	557.898	572.254	615.601	662.866	777.462	786.848	784.277	746.085	685.634	625.183	564.732	540.511	453.486	401.85	370.3	324.053	284.55	248.6	241.695	233.715	169.394	139.138	159.042	191.388	229.432	189.654	138.507	159.595	142.902	140.392	130.031	120.939	117.131
3028	Cry DKO cells	Lenti-Reverb-SV40-3	dex	03_95	RFP	3.00096	TRUE	1420.25	1604.04	1886.9	2583.98	3437.98	4112.92	4525.73	5226.78	4546.01	4923.15	4758.88	4585.72	4311.74	4123.12	4513.73	3674.17	3147.35	2882.92	2856.49	3036.84	2995.45	3000.55	3020.59	2950.39	2874.3	2768.2	2584.05	2398.49	2406.58	2359.9	2594.62	2322.36	2050.09	1777.83	1710.32	1409.75	1296.22	1302.28	1235.06	1187	1218.02	1303.2	1394.14	1379.48	1431	1405.4	1271.33	1252.63	1243.79	1223.86	1105.47	1076.25	1070.81	929.698	873.867	770.851	715.309	660.321	607.6	580.395	572.145	590.18	605.384	626.23	676.626	710.688	718.743	727.739	706.449
3029	Cry DKO cells	Lenti-Reverb-SV40-3	dex	04_1	RFP	7.34165	TRUE								806.111	686.163	643.947	813.846	916.159	1105.81	1269.51	1419.09	1541.11	1720	1629.73	1560.7	1367.66	1341.68	1183.86	1149.63	1158.23	1356.58	1723.98	2321.2	3003.36	3829.63	4351.59	4600.85	5257.63	5721.41	5457.92	5194.43	4930.94	4042.17	3362.88	3192.1	2762.81	2715.54	2934.09	2839.25	2642.72	2225.89	1969.79	1625.25	1329.27	1104.91	1000.5	889.559	735.554	712.467	765.32	827.908	876.004	930.094	1004.02	1108.43	1145.77	1106.81	1050.17	1022.62	981.703	989.993	1014.81	1055.81	1092.84	744.818
3030	Cry DKO cells	Lenti-Reverb-SV40-3	dex	04_106	RFP	4.1824	TRUE	119.063	107.906	126.796	181.706	245.969	310.584	348.386	374.96	348.238	359.522	370.367	356.77	382.55	408.47	373.408	345.798	345.044	338.598	334.966	355.386	350.4	363.411	338.6	323.51	294.898	303.087	306.499	334.574	368.245	398.43	388.488	396.715	391.324	290.536	285.966	281.396	276.826	233.129	201.455	164.678	157.3	173.674	171.154	158.136	118.167	110.848	106.027	88.8012	91.3659	98.5337	90.2044	82.6461	76.2564	59.371	66.3967	56.2431	50.1296	42.7014	27.5446
3031	Cry DKO cells	Lenti-Reverb-SV40-3	dex	04_109	RFP	1.37039	TRUE	861.28	853.915	959.338	1152.46	1265.7	1482.67	1573.48	1511.95	1483.67	1460.01	1429.07	1385.25	1424.4	1425.23	1444.6	1396	1430.34	1509.54	1728.02	1792.63	1817.09	1816.88	1886.62	650.48	1080.18	1509.88	1939.57	1619.94	1357.61	1113.98	1137.09	1167.1	1226.02	1172.4	1218.18	1256.27	1376.23	1324.8	1129.54	1066.63	968.021	862.648	831.334	843.333	811.767	860.443	739.423	703.578	686.773	648.846	675.333	678.821	682.309	685.797	710.306	639.296	536.689	477.814	394.415	321.475	270.545	210.094	184.335	163.201	135.925	123.643	100.36	104.807	113.79
3032	Cry DKO cells	Lenti-Reverb-SV40-3	dex	04_11	RFP	3.13319	TRUE	356.831	333.619	363.337	400.645	496.375	603.076	764.858	895.06	1019.64	990.033	1078.74	1115.82	1164.21	1162.14	1180.28	1157.37	1211.52	1274.29	1347.17	1234.34	1177.7	1220.91	1208.51	1172.81	1067.46	962.106	856.757	742.887	656.432	630.981	645.909	621.106	578.18	556.203	549.35	529.009	477.32	405.392	321.107	267.448	255.315	209.489	223.555	177.385	138.742	123.079	140.946	179.915	213.169	256.327	293.681	290.748	289.805	293.952	285.779	280.53	313.945	314.121	332.683	328.873	311.867	292.16	274.465	288.025	343.079	403.504	432.29	588.014
3033	Cry DKO cells	Lenti-Reverb-SV40-3	dex	04_112	RFP	6.99497	TRUE	527.502	650.089	834.761	986.31	1122.32	1168.66	1058.15	1058.29	1045.46	1012.52	1045.08	984.023	941.519	948.316	913.218	830.499	751.09	682.945	643.901	599.098	540.564	557.134	627.511	540.543	476.129	438.462	419.253	419.283	456.777	540.553	671.875	808.083	934.616	1169.44	1331.81	1299.73	1292.23	1286.84	1281.46	1276.08	1249.7	1163.69	1094.21	992.747	979.022	866.116	856.693	827.422	828.842	802.583	758.731	759.894	736.71	756.425	710.819	663.82	582.768	523.155	451.332	419.874	372.516	316.411	253.789	243.036	248.272	274.904	260.249	272.807	283.138
3034	Cry DKO cells	Lenti-Reverb-SV40-3	dex	04_114	RFP	1.50469	TRUE	2082.63	2153.37	2388.3	2898.41	3285.95	3435.73	3817.55	3827.69	3765.77	3868.83	4071.46	4068.58	3887.82	3848.53	3995.99	3889.41	4010.6	3481.56	3237.53	3202.94	3002.84	2721.07	2683.67	2674.38	2451.64	2326.88	2345.73	2406.68	2571.92	2723.18	2602.26	2728.01	2853.76	2979.51	2485.54	2334.95	2412.99	2112.48	2330.62	2189.32	2114.71	2079.88	1989.1	1850.8	1989.59	1941.31	1901.97	1757.81	1546.84	1283.05	1160.87	1034.82	860.538	774.817	705.853	671.502	602.439	597.81	574.727	570.713	555.956	558.745	542.119	502.306	438.872	406.751	333.14	314.749	283.554
3035	Cry DKO cells	Lenti-Reverb-SV40-3	dex	04_117	RFP	2.44027	TRUE	327.806	269.037	271.586	319.995	340.972	381.995	322.02	280.919	244.997	249.089	267.373	275.152	306.266	356.346	474.329	597.926	817.962	998.723	1193.78	1422.34	1327.95	1233.57	1139.19	1013.76	1018	1073.15	1310.64	1317.63	1207.63	1358.69	1272.67	1162.87	1186.71	1287.42	1131.47	955.082	901.208	908.825	744.688	673.637	602.185	547.746	551.439	485.71	455.585	345.696	285.136	251.684	218.962	194.461	197.326	192.947	176.843	176.564	196.451	202.828	206.249	212.554	221.653	216.615	205.875	231.636	245.597	231.667	218.292	175.805	141.156	138.675	137.44
3036	Cry DKO cells	Lenti-Reverb-SV40-3	dex	04_118	RFP	3.06471	TRUE												2726.26	2911.07	2899.38	2967.18	3146.35	3079.34	3457.03	3985.93	4118.55	4511.91	4908.23	5282.9	5947.58	6072.16	6640.75	6831.06	4026.84	4405.68	4784.51	5163.35	4953.13	4459.99	3654.23	3427.65	2874.96	2110.97	1786.39	1454.81	1419.96	1196.39	1302.8	1127.24	1187.24	1068.05	994.652	921.434	899.976	821.903	783.022	714.299	631.227	650.898	636.758	588.81	514.534	510.485	493.146	511.305	455.606	436.935	439.657	434.06	404.69	393.707	385.758	379.774	408.451	411.003
3037	Cry DKO cells	Lenti-Reverb-SV40-3	dex	04_124	RFP	9.08089	TRUE												893.201	873.098	731.58	622.027	614.407	653.187	691.968	730.748	774.822	728.89	610.465	541.059	508.855	429.544	375.354	328.327	352.999	279.907	273.856	288.179	330.277	299.548	287.401	346.366	373.179	402.578	384.853	372.927	405.605	410.298	439.742	487.137	516.673	548.43	583.804	546.161	499.513	468.519	444.992	415.031	402.46	380.056	393.975	375.304	364.388	335.412	316.44	321.638	355.238	358.166	353.299	374.158	365.236	381.234	395.747	381.391	328.943	338.77
3038	Cry DKO cells	Lenti-Reverb-SV40-3	dex	04_128	RFP	2.82519	TRUE	2030.84	1779.96	1788.82	1886.18	2120.28	2090.07	2455.85	2740.88	2643.54	2546.2	2448.86	2582.5	2631.05	2571.29	2687.31	2539.64	2732.76	2772.08	3141.2	3238.06	3187.18	3463.84	3773.37	3761.86	3753.97	3984.25	3785.15	3465.07	3457.53	3377.34	3490.29	3548.99	3346.58	3234.33	3052.33	2870.34	2688.35	2591.01	2557.3	2619.87	2679.64	2586.72	2484.93	2361.3	2287.18	2385.85	2348.79	2322.7	2298.26	2213.47	2267.5	2279.71	2174.14	2127.37	2224.17	2249.43	2308.38	2385.05	2275.43	2186.95	2171.36	2134.7	2161.61	1998.95	2032.96	2088.33	2417.43	2651.78	3014.02
3039	Cry DKO cells	Lenti-Reverb-SV40-3	dex	04_13	RFP	2.68328	TRUE	351.73	400.1	517.815	809.652	1025.42	1250.72	1440.34	1579.09	1725.33	2029.16	2458.2	2766.32	2956	2622.06	2454.72	2346.17	2518.89	2495.12	2562.85	2719.92	2566.93	2733.35	3103.99	3474.32	4136.37	4485.06	4286.93	4088.81	3890.69	3693.03	3853.79	3696.03	3430.85	2975.87	2476.12	2299.27	2292.51	2245.45	1955.46	1728.75	1600.92	1475.8	1494.1	1307.98	1108.44	972.249	877.378	780.518	742.383	649.472	603.019	579.368	506.795	487.947	484.131	468.696	463.699	479.511	437.919	419.664	415.89	405.068	407.605	351.387	320.792	306.818	277.353	272.352	278.795
3040	Cry DKO cells	Lenti-Reverb-SV40-3	dex	04_130	RFP	2.45657	TRUE	1262.05	1264.58	1250.4	1521.43	1764.18	2047.68	2433.7	2529.43	2629.16	2638.72	2839.96	2835.57	3091.01	3687.46	3056.14	3397.12	3156.03	2930.08	2900.49	2878.26	2914.86	2854.72	2844.29	2913.4	2852.52	3046.37	3080.47	3271.81	3315.04	3264.53	3144.96	3050.62	3020.5	2822.03	2623.57	2425.1	2304.88	1915.99	1624.32	1371.76	1414.03	1398.27	1331.73	1250.09	1116.11	965.407	884.1	774.268	717.451	676.016	598.29	604.573	532.863	466.269	412.26	396.661	424.432	409.3	426.678	423.305	485.241	504.667	555.345	527.392	521.816	531.672	488.437	527.772	576.992
3041	Cry DKO cells	Lenti-Reverb-SV40-3	dex	04_131	RFP	3.46748	TRUE	232.742	213.495	216.833	243.102	262.872	256.941	243.416	257.928	258.519	241.683	277.471	324.539	401.753	472.195	522.176	614.443	570.166	629.064	704.465	836.24	961.828	1081.4	1160.95	1327.83	1170.06	1012.3	854.539	797.499	712.164	679.558	517.653	486.695	433.829	342.146	300.547	228.381	218.787	186.212	177.292	149.987	150.872	142.082	140.959	129.158	124.742	115.523	128.015	115.162	110.416	110.926	115.332	105.825	112.836	110.279	107.723	105.167	121.649	97.0338	77.2446	73.4932	64.9631	55.7728	46.4046	41.8178	31.8628	22.6561	3.93256	12.0111	19.5754
3042	Cry DKO cells	Lenti-Reverb-SV40-3	dex	04_133	RFP	3.36077	TRUE	727.143	796.199	977.046	1290.94	1474.81	1527.79	1394.95	1430.05	1512.05	1509.7	1537.29	1497.32	1443.78	1376.53	1428.1	1551.81	1568.47	1816.77	1957.82	2128.88	2154.36	2028.54	1902.72	1776.9	1544.79	1254.95	1138.82	1010.47	911.166	964.019	935.363	949.005	1002.07	951.795	934.812	868.77	967.303	1128.55	1344.87	1442.26	1336.26	1129.81	918.745	770.532	713.652	810.916	900.097	877.366	809.301	741.236	673.171	703.093	578.511	517.73	417.638	359.626	305.279	274.083	206.85	164.576	135.325	132.913	114.938	96.8735	88.9805	81.8273	55.0903	54.3111	59.1928
3043	Cry DKO cells	Lenti-Reverb-SV40-3	dex	04_134	RFP	2.41044	TRUE	945.73	1167.63	1515.89	2020.55	2408.53	2609.91	2699.11	2919.91	2901.55	2593.67	2331.86	2265.79	2158.79	1997.16	1758.3	1724.74	1725.74	1754.78	1800.62	1649.84	1539.38	1451.4	1456.55	1347.98	1383.31	1321.34	1257.86	1291.32	1324.57	1290.72	1169.67	1048.62	927.573	836.298	746.161	662.394	629.854	571.504	516.424	450.724	409.523	365.762	335.622	286.187	239.887	194.43	175.387	148.519	131.43	110.024	105.15	98.9613	92.627	104.244	110.569	102.392	111.275	120.671	129.241	170.416	172.972	165.482	148.209	140.767	149.176
3044	Cry DKO cells	Lenti-Reverb-SV40-3	dex	04_135	RFP	4.70288	TRUE													500.441	599.953	724.294	809.746	901.783	956.42	984.845	1013.62	1094.86	1024.27	1075.65	1097.24	1049.25	1108.63	1181.38	1197.25	1278.5	1368.65	1534.17	1575.07	1587.15	1694.68	1724.47	1833.83	1726.83	1886.13	1689.13	1492.14	1295.15	1231.48	1185.55	1197.52	1073.93	942.657	863.211	770.448	675.821	645.423	556.512	527.219	469.072	410.28	383.418	348.699	315.663	289.164	247.36	218.119	188.565	186.021	221.086	235.736	224.498	213.26	202.022	205.94	210.94
3045	Cry DKO cells	Lenti-Reverb-SV40-3	dex	04_137	RFP	4.31077	TRUE	868.531	831.815	820.158	788.555	756.951	725.348	736.361	638.023	458.276	415.262	354.921	337.996	383.67	390.238	418.637	460.499	495.736	686.322	880.017	1091.31	1230.74	1216.4	1189.46	924.355	789.35	697.38	637.514	576.112	513.253	499.301	542.511	477.972	408.807	335.24	261.2	218.932	206.985	192.618	197.206	168.805	160.945	139.665	136.52	143.12	117.881	110.835	118.928	149.84	237.038	291.942	350.576	372.402	352.569	323.496	321.261	295.323	389.45	487.552	485.847	487.587	453.377	387.542
3046	Cry DKO cells	Lenti-Reverb-SV40-3	dex	04_138	RFP	1.17501	TRUE	148.752	135.443	158.245	228.641	379.162	514.043	777.283	802.777	834.707	794.722	862.482	838.532	730.099	664.617	572.94	618.843	538.404	529.181	557.326	491.371	510.064	509.652	474.893	451.777	472.901	476.783	437.609	434.085	399.768	367.018	356.065	351.874	349.416	357.286	374.888	367.9	360.912	353.924	332.78	313.846	317.929	274.29	263.059	235.623	219.983	205.491	216.457	213.926	207.117	204.555	192.885	168.076	147.05	129.582	136.89	131.151	149.832	143.818	141.893	150.843	145.528	140.079	132.517	118.911	100.904	94.1696	69.5534	66.0599	65.5902
3047	Cry DKO cells	Lenti-Reverb-SV40-3	dex	04_139	RFP	3.2004	TRUE	101.968	104.891	148.91	250.511	290.165	332.292	309.679	283.91	315.919	375.547	400.074	410.168	442.18	421.258	395.238	399.477	412.25	408.953	366.638	372.195	369.398	352.371	352.422	340.925	347.39	330.744	412.888	451.556	445.582	504.273	444.93	385.587	326.244	310.136	276.311	245.162	191.911	168.963	129.468	96.909	82.1063	78.5617	101.649	102.955	107.858	112.715	104.28	111.237	100.755	96.2468	93.8363	81.654	70.7241	56.7089	56.1976	53.2416	54.4115	39.8618	34.6992	44.2244	53.6726	62.0441	76.7892	75.8794	72.7213	68.4601	48.2931	53.5268	59.8641
3048	Cry DKO cells	Lenti-Reverb-SV40-3	dex	04_14	RFP	1.69953	TRUE	510.992	518.928	709.241	1065.09	1566.45	1891.74	2112.58	2308.85	2050.19	1871.56	1692.93	1514.3	1460.81	1442.04	1239.97	1279.04	1342.88	1460.77	1614.1	1690.38	1801.25	1819.65	1910.89	1814.34	1580.64	1514.47	1494.63	1351.87	1198.62	1277.46	1283.96	1397.11	1383.37	1425.59	1454.64	1338.46	1224.76	1281.53	1203.17	1124.82	1046.47	1163.06	1244.73	1276.37	1284.99	1270.64	1050.6	831.122	707.301	677.894	791.791	952.759	996.481	998.141	994.595	877.161	788.935	729.32	627.538	611.099	536.972	470.049	403.041	359.032	335.86	331.558	324.214	249.938
3049	Cry DKO cells	Lenti-Reverb-SV40-3	dex	04_143	RFP	1.18487	TRUE	280.087	296.866	404.949	530.781	628.765	671.67	706.247	781.916	785.56	813.25	853.508	858.63	786.491	842.288	796.608	841.896	905.53	1043.59	1081.06	1133.83	1186.59	1239.36	1360.77	1148.26	958.12	865.142	834.118	834.18	791.737	908.612	966.759	893.998	967.712	913.513	856.542	775.598	691.504	639.743	615.983	561.868	604.617	604.548	621.137	618.493	606.444	591.336	603.985	527.049	509.501	491.953	474.405	395.27	347.195	320.175	328.36	370.848	418.33	488.562	491.454	468.766	462.844	431.365	422.814	371.455	366.708	343.297	321.634	298.843	294.462
3050	Cry DKO cells	Lenti-Reverb-SV40-3	dex	04_147	RFP	3.51557	TRUE			333.181	355.771	196.881	121.853	98.5702	92.424	92.8834	132.034	158.712	175.019	212.665	247.769	264.314	317.838	318.299	361.378	355.21	368.99	348.825	372.035	373.982	354.831	381.305	375.285	372.109	364.535	393.257	420.396	448.604	424.547	431.097	454.115	477.133	500.151	523.52	548.697	497.597	423.91	389.934	374.215	355.77	311.702	283.486	265.389	242.351	244.203	219.46	189.766	173.582	177.763	154.483	128.933	113.553	99.6274	102.313	99.9167	101.952	102.777	95.7929	95.4853	87.8318	72.5321	62.3755	77.8301	45.9145	48.9508	59.7786
3051	Cry DKO cells	Lenti-Reverb-SV40-3	dex	04_15	RFP	3.3371	TRUE	292.253	348.329	356.711	427.685	488.502	582.345	605.874	691.555	610.315	585.769	545.588	512.105	523.568	594.509	738.006	910.045	1123.99	1238.55	1399.21	1411.16	1512.93	1599.01	1533.89	1592.15	1753.94	1718.72	1844.45	1723.05	1707.49	1771.19	1722.71	1783.03	1750.88	1659.45	1568.01	1476.58	1249.62	1040.34	901.691	690.758	644.558	525.711	499.86	437.855	359.078	293.548	253.722	187.749	167.807	154	220.219	233.884	272.443	262.423	257.353	276.501	302.899	218.693	149.015	141.214	165.963	170.547	161.271	161.928	196	261.693	251.605	269.815	298.85
3052	Cry DKO cells	Lenti-Reverb-SV40-3	dex	04_151	RFP	1.91119	TRUE	1389.89	1659.27	1928.38	2172.12	2175.27	2333.61	2393.42	2410.08	2180.19	2118.15	2126.33	2197.96	2226.42	1917.27	1735.63	1541.61	1371.55	1441	1302.32	1427.19	1584.43	1709.8	1688.47	1759	1592.65	1381.96	1171.82	1117.67	1185.57	1119.82	1020.43	1063.24	1020.28	1029.75	933.658	939.918	850.74	847.649	706.289	725.874	731.674	703.317	663.789	664.11	612.905	571.959	547.367	516.424	515.055	493.446	485.113	431.137	422.755	418.379	381.782	352.909	314.028	286.317	244.962	230.828	226.325	208.512	208.434	218.626	242.487	253.467	251.147	249.689	245.161
3053	Cry DKO cells	Lenti-Reverb-SV40-3	dex	04_152	RFP	3.15007	TRUE											1875.47	2001.89	1768.74	1438.33	1420.87	1412.72	1306.04	1423.58	1363.44	1362.85	1233.96	1193.13	1179.73	948.923	929.279	948.169	937.656	1007.63	1079.46	1151.29	1223.12	1220.11	1162.38	1186.64	1099.32	1108.11	1107.86	1028.5	922.533	825.974	783.195	758.272	708.336	661.627	636.23	588.467	549.054	551.73	573.21	621.105	646.718	702.471	679.282	656.094	632.906	677.658	762.98	714.221	585.954	526.48	520.008	455.713	439.143	421.63	402.642	322.977	260.608	242.102	219.547
3054	Cry DKO cells	Lenti-Reverb-SV40-3	dex	04_156	RFP	1.36991	TRUE	266.063	273.451	381.153	362.332	543.471	720.005	904.091	1087.34	1263.89	1317.09	1420.87	1274.75	1256.76	1283.35	1195.49	1270.27	1399.36	1467.84	1466.06	1367.71	1380.27	1384.14	1390.68	1410.86	1294.86	1257.3	1263.37	1226.76	1188.81	1223.07	1103.36	1106.99	463.873	622.77	781.666	940.563	906.165	870.449	783.033	820.064	695.218	677.325	618.181	577.199	539.495	423.282	361.388	346.821	325.078	317.69	332.933	340.992	325.619	336.948	294.195	278.638	320.777	367.877	358.644	340.574	298.981	318.695	282.895	255.573	230.72	211.443	191.391	188.455	175.565
3055	Cry DKO cells	Lenti-Reverb-SV40-3	dex	04_159	RFP	2.27424	TRUE	5848.45	6589.52	6522.65	6780.61	7774.63	8527.57	9049	9324.41	9066.95	8438.23	9008.29	7986.95	6965.61	5944.27	5253.51	4936.82	4855.74	4363.94	4289.25	5021.11	5177.92	4982.22	4934.54	4800.91	4320.23	4223.13	3570.94	3359.6	3256.5	3046.49	2766.55	2461.96	2335.83	2362.68	2388.61	2528.91	2287.34	1959.62	1933.12	1842.71	1859.12	1808.48	1783.34	1644.84	1337.53	1184.49	1058.83	1011.78	916.363	905.672	846.082	784.642	723.201	661.76	730.79	764.663	718.68	661.903	620.153	681.487	900.004
3056	Cry DKO cells	Lenti-Reverb-SV40-3	dex	04_16	RFP	3.72477	TRUE													4364.68	3942.24	4058.62	3820.68	4218.46	4360.3	4483.43	4164.84	4325.63	4328.7	4678.22	3851.67	3641.8	3028.16	3266.96	2807.17	2533.37	2562.38	2392.9	2685.15	2520.33	2356.94	2149.41	1927.93	1765.57	1737.8	1615.99	1514	1606.44	1698.88	1791.32	1642.53	1729.1	1994.97	1854.5	1948.88	1775.13	1788.36	1871.81	1810.96	1898.57	1813.64	1622.31	1221.93	1089.63	920.954	819.057	763.251	709.782	679.684	607.993	531.362	509.978	471.021	424.498	395.714	402.786
3057	Cry DKO cells	Lenti-Reverb-SV40-3	dex	04_166	RFP	9.34317	TRUE	73.2564	75.2699	85.109	118.301	162.671	198.903	281.287	341.59	345.545	369.476	425.628	419.486	415.391	412.381	370.098	364.258	334.759	306.842	278.926	251.009	267.456	261.228	264.211	240.221	243.218	225.451	190.79	224.523	220.65	200.473	168.381	160.459	147.324	179.351	179.679	225.885	220.288	225.079	225.156	239.141	258.458	335.231	387.26	372.971	373.926	374.881	375.835	320.733	293.625	279.827	281.431	264.103	231.845	224.175	195.109	175.443	152.297	128.617	113.541	93.5384	79.9009	85.5509	77.357	59.2127	47.3576	40.7111	18.527	28.6531	30.9902
3058	Cry DKO cells	Lenti-Reverb-SV40-3	dex	04_167	RFP	3.60129	TRUE	74.0812	72.7652	95.9471	133.303	187.569	234.038	243.499	211.07	258.904	326.38	333.821	360.532	355.817	381.618	378.765	416.127	425.567	417.491	409.415	401.339	413.324	410.706	393.542	369.073	344.961	240.794	200.961	183.257	138.474	130.305	114.687	98.99	104.423	101.219	97.3806	89.9735	88.1041	87.7741	82.1561	58.136	56.1729	57.6842	70.8895	63.074	62.1315	47.2872	66.4211	85.555	104.689	91.2032	105.223	96.3585	91.0995	84.1305	76.4643	56.1856	62.9268	64.8377	53.5703	52.367	44.8424	44.1704	43.5275	43.9348	32.9115	29.5129	10.7786	18.4617	32.2628
3059	Cry DKO cells	Lenti-Reverb-SV40-3	dex	04_172	RFP	2.82025	TRUE	226.004	230.199	250.953	299.128	348.26	369.843	411.487	454.911	475.571	512.151	576.528	611.757	679.074	709.726	748.735	785.732	817.033	811.529	742.604	732.043	746.031	453.034	560.966	668.898	776.831	623.29	605.317	666.783	739.701	834.882	837.978	831.044	790.997	716.62	704.602	754.202	830.497	731.475	661.175	577.931	539.16	533.762	511.016	460.098	398.368	339.653	286.949	232.414	186.195	166.754	155.269	135.936	112.993	98.8257	95.3948	78.6034	88.9337	69.602	53.5928	48.3968	43.3195	55.4477	55.6411	57.0689	55.6727	51.1627	37.324	54.577	79.5225
3060	Cry DKO cells	Lenti-Reverb-SV40-3	dex	04_173	RFP	3.09935	TRUE	352.025	390.47	558.38	898.713	1187.58	1402.03	1422.84	1413.05	1430.64	1448.23	1465.82	1217.38	1232.02	1009.1	960.424	971.907	927.114	909.977	1030.25	1105.76	1020.62	941.419	1019.86	1051.78	969.86	878.985	859.74	786.785	697.197	681.754	672.649	638.73	695.169	709.139	750.1	784.261	370.847	487.88	604.914	721.948	695.351	623.821	673.163	735.984	681.154	642.941	579.568	505.777	433.897	386.948	338.424	279.384	230.963	196.252	177.628	157.422	142.827	134.575	119.194	102.583	92.344	97.8037	95.0445	98.7982	98.7375	95.98	75.3987	76.5495	89.5254
3061	Cry DKO cells	Lenti-Reverb-SV40-3	dex	04_176	RFP	3.44963	TRUE	1893.27	1978.85	2725.68	3651.91	4205.45	4540.47	5032.65	5603.95	5636.34	5664.4	5865.1	6256.86	6512.62	6687.61	6955.82	7328.67	7472.51	6697.05	5586.23	5111.29	4689.86	4072.51	3822.81	3841.82	4271.98	3917.38	3927.3	4601.77	5430.28	6718.71	8184.41	7735.89	7287.38	6838.86	5532.68	4525.85	3605.24	3108.82	2907.33	2471.13	2160.24	1928.84	1933.83	1805.92	1687.71	1535.73	1546.85	1537.95	1620.32	1670.72	1676.54	1539.56	1466.23	1319.97	1097.25	959.862	880.786	835.06	694.365	587.202	536.313	500.855	401.621	383.863	365.509	349.198	284.482	294.421	281.538
3062	Cry DKO cells	Lenti-Reverb-SV40-3	dex	04_184	RFP	1.91985	TRUE	589.048	547.239	618.777	743.198	790.473	800.966	872.047	842.734	878.416	988.926	1072.65	1192.17	1240.44	1275.95	1170.22	1179.42	1217.51	1085.42	983.126	917.867	770.474	700.295	674.092	650.052	556.293	567.926	587.778	595.304	678.547	851.596	958.53	575.148	754.736	934.324	1113.91	1035.74	818.546	677.3	560.403	455.882	408.753	435.444	466.069	505.302	438.738	380.475	348.409	322.171	296.079	288.109	291.461	261.516	231.961	205.588	225.711	215.94	213.179	170.982	147.961	152.196	173.414	182.005	180.688	170.585	154.056	143.41	100.413	91.1621	80.3352
3063	Cry DKO cells	Lenti-Reverb-SV40-3	dex	04_185	RFP	2.87107	TRUE	1046.97	1133.16	1477.61	1969	2566.36	3029.89	2944.2	3004.32	2625.58	2616.57	2623.13	2674.26	2397.6	2675.21	2699.22	2398.67	2095.48	1926.66	1717.23	1719.87	1643.39	1434.49	1379.16	1235.8	1097.02	1052.54	951.355	1056.63	1187.82	1291.58	1482.77	1495.47	1378.51	1213.96	1103.92	1017.14	940.84	969.985	1012.84	891.291	876.63	836.358	833.467	937.456	989.438	997.072	971.591	990.256	972.189	948.346	953.36	935.151	942.773	887.684	911.173	974.436	1074.57	1098.77	997.185	1039.78	974.341	908.901	843.462	763.884	595.484	516.82	434.978	417.184	434.771
3064	Cry DKO cells	Lenti-Reverb-SV40-3	dex	04_186	RFP	2.14799	TRUE	3034.35	3071.45	3377.38	3958.76	4683.64	5443.18	5899.2	6336.27	6093.7	6010.11	6654.41	6281.84	6314.59	6146.81	6003.71	5916.92	5478.84	4970.63	4629.67	5210.43	4672.84	5091.82	4397.58	4562.98	4375.58	4880.53	4692.04	4503.55	4315.06	3720.03	3522.91	3540.07	3979.77	4344.29	5069.62	5357.18	5018.78	4822.17	4492.25	4395.69	4233.72	3734.93	3309.11	3090.49	2763.33	2422.02	2181.71	2113.25	1979.61	1633.28	1526.92	1367.02	1223.95	1285.19	1266.14	1360.8	1409.25	1317.36	1235.6	1211.46	1002.14	977.235	973.387	987.271	853.427	736.36	716.968	708.928	693.989
3065	Cry DKO cells	Lenti-Reverb-SV40-3	dex	04_19	RFP	8.19384	TRUE							1376.56	1274.62	1034.98	902.257	862.282	847.784	838.092	771.67	720.854	641.91	674.203	654.479	616.508	681.193	760.551	840.228	846.394	795.403	818.899	806.863	784.054	771.582	764.294	803.983	914.465	1032.19	1017.93	1057.25	980.13	944.04	881.809	812.322	697.434	659.794	646.027	599.484	560.893	510.011	475.087	420.7	401.231	365.819	376.061	435.177	466.247	426.054	412.695	412.01	417.991	477.536	519.227	538.862	540.14	536.507	630.91	647.395	663.879	680.364	633.385	624.033	547.439	543.865	546.653
3066	Cry DKO cells	Lenti-Reverb-SV40-3	dex	04_193	RFP	1.70135	TRUE			1074.92	1433.64	1839.95	2399.7	2660.02	2751.99	2952.82	3266.38	3383.77	3020.34	2833.33	2787.33	2724.15	2437.28	2075.36	1735.75	1623.55	1464.34	1526.77	1565.03	1525.77	1377.38	1261.99	1190.96	1298.97	1290.65	1296.32	1281.87	1362.96	1458.02	1505.66	1358.78	1219.32	1079.86	940.403	844.446	793.339	754.898	866.587	922.595	927.372	837.44	745.189	684.072	618.413	575.414	525.484	484.891	438.08	393.269	364.786	316.439	309.864	304.227	316.276	322.755	327.344	316.75	324.523	421.864	486.085	467.046	435.97	473.58	492.411	510.148	522.695
3067	Cry DKO cells	Lenti-Reverb-SV40-3	dex	04_196	RFP	2.10433	TRUE				470.833	555.711	716.551	986.588	1240.89	1159.45	1208.24	976.404	813.462	692.349	684.346	665.284	779.315	737.561	719.903	775.64	819.364	839.997	1058.14	1046.54	1006.78	944.52	854.785	979.378	1080.19	973.3	952.279	876.446	905.561	920.352	896.842	909.849	897.83	861.596	879.018	833.605	788.193	742.78	816.192	716.968	683.868	613.274	655.193	567.609	517.737	405.359	350.029	321.604	298.764	254.823	223.89	204.938	200.093	193.655	162.823	149.458	125.733	108.376	115.903	112.319	123.431	146.77	179.118	181.966	207.614	215.563
3068	Cry DKO cells	Lenti-Reverb-SV40-3	dex	04_20	RFP	4.03299	TRUE	343.861	347.486	374.068	587.801	883.445	1287.43	1522.37	1523.47	1666.06	1556.65	1437.63	1139.92	1066.3	1062.07	853.442	792.541	760.382	779.969	860.148	849.653	858.1	862.95	882.102	822.662	957.38	889.564	947.235	1006.58	1017.03	1195.94	1344.76	1366.11	1277.56	1259.96	1242.35	1224.74	1089.07	937.434	854.365	763.759	787.247	729.192	644.548	554.652	529.279	425.749	336.176	297.916	294.775	322.866	343.702	350.101	377.006	359.593	345.015	320.077	331.149	323.739	331.308	364.72	373.612	225.196	250.492	275.788	301.084	282.738	244.271	228.763	211.463
3069	Cry DKO cells	Lenti-Reverb-SV40-3	dex	04_207	RFP	1.40618	TRUE	708.682	747.977	933.77	1019.06	1141.83	1215.92	1211.48	1169.59	1362.14	1427.68	1443.25	1529.98	1561.55	1494.08	1555.6	1391.69	1385.14	1382.67	1301.43	1169.42	1037.41	905.399	736.621	619.153	534.974	500.147	534.968	495.523	442.801	380.24	365.792	330.25	354.105	380.493	380.301	356.065	353.71	344.843	295.228	263.352	244.694	227.2	194.752	173.524	149.841	140.257	121.983	110.021	103.603	92.0218	96.3505	96.3572	91.2786	88.0008	96.3322	96.5215	103.534	103.126	97.9998	86.6378	82.8297	79.8494	82.6816	82.7876	83.1058	94.265	81.5093	93.447	106.689
3070	Cry DKO cells	Lenti-Reverb-SV40-3	dex	04_209	RFP	1.76577	TRUE	3234.03	3153.24	2971.9	3500.19	4528.62	4802.16	5899.22	7326.37	6830.21	6815.46	6125.57	6460.24	6619.78	6538.29	6157.31	5451.11	5530.24	5548.05	5443.47	5320.76	4882.48	4304.47	4151.37	3602.76	3530.84	3457.71	3176.99	2858.56	2794.43	2707.58	2742.37	2775.35	2953.34	3202.41	3307	3165.95	3346.5	3170.14	3138.57	2995.8	2789.03	2506.53	2448.69	2307.33	2195.4	2063.12	1936.35	1941.97	1754.1	1800.52	1745.26	1760.72	1776.19	1791.65	1699.06	1314.42	1236.43	1058.23	953.514	864.58	801.301	802.354	767.081	708.468	616.305	574.538	527.127	540.67	521.572
3071	Cry DKO cells	Lenti-Reverb-SV40-3	dex	04_21	RFP	8.81536	TRUE	478.139	503.443	702.967	909.432	1008.67	1072.08	995.742	958.849	974.559	1039.45	1099.3	1293.87	1506.66	1605.3	1706.68	1725.87	1763.25	1944.49	1985.02	2064.18	2437.48	2506.82	2612.32	2551.69	2309.61	2067.53	1825.46	1587.93	1512.27	1395.33	1426.21	1199.12	1077.51	909.49	814.805	786.352	760.849	759.701	767.782	774.434	1042.69	1430.67	1569.35	1652.25	1735.69	1670.37	1635.86	1559.51	1502.19	1533.07	1537	1533.14	1517.08	615.942	837.687	1059.43	1281.18	1124.86	1003.63	962.008	805.378	657.551	583.954	528.312	516.08	526.538	515.164	576.493	593.947
3072	Cry DKO cells	Lenti-Reverb-SV40-3	dex	04_23	RFP	8.53521	TRUE	490.734	519.521	771.334	1146.98	1382.2	1574.66	1494.36	1619.7	1552.38	1487.74	1559.11	1564.33	1573.44	1630.08	1553.88	1538.14	1544.41	1452.14	1363.41	1226.33	1052.66	920.354	809.903	722.511	651.683	598.236	546.558	570.054	623.753	640.662	705.236	819.079	953.943	1143.51	1374.17	1415.08	1523.2	1415.52	1307.84	1200.16	1311.01	1263.72	1213.84	1185.79	1209.1	1043.19	956.806	937.47	887.132	847.51	849.306	789.659	727.376	618.612	550.726	513.678	484.102	451.454	441.966	410.509	384.183	375.256	395.712	482.857
3073	Cry DKO cells	Lenti-Reverb-SV40-3	dex	04_24	RFP	7.87698	TRUE	492.183	467.428	642.791	894.721	985.12	1024.17	1029.91	1208.51	935.414	969.664	876.71	863.529	844.226	844.566	812.15	750.198	661.406	612.325	567.39	516.173	550.011	598.478	678.509	771.107	798.952	768.428	750.8	791.639	884.696	1098.48	1321.88	1501.02	1545.01	1475.96	1490.21	1553.43	1692.23	1908.66	2004.7	2054.06	2186.47	2058.32	792.826	1014.57	1236.32	1458.06	1293.91	1206.08	954.224	816.754	682.413	580.592	520.061	498.255	551.152	576.142	629.141	707.86	713.68	691.668
3074	Cry DKO cells	Lenti-Reverb-SV40-3	dex	04_241	RFP	9.65951	TRUE						1028.16	990.078	854.011	809.952	887.012	1044.32	1156.7	1289.53	1517.7	1586.47	1734.98	1570.84	1385.5	1081.3	944.372	888.235	792.262	682.597	645.654	612.374	637.309	784.652	1101.44	1362.53	1684.59	1868.39	2009.82	2216.69	2339.88	2532.13	2714.3	2752.32	3089	3413.11	3301.31	3189.51	3077.71	2577.1	2374.24	2188.18	1850.38	1674.8	1399.82	1151.93	1003.89	966.02	956.232	979.594	942.453	888.083	863.558	788.454	717.749	701.623	698.235	705.615	734.296	659.247	683.158	661.627	608.86	541.912	500.82	478.334
3075	Cry DKO cells	Lenti-Reverb-SV40-3	dex	04_244	RFP	3.1386	TRUE						754.857	675.517	527.102	429.095	404.327	420.278	460.141	539.924	622.092	751.496	873.75	1073.73	1096.22	1147.5	1165.3	1234.67	1259.28	1129.2	950.57	711.184	616.991	576.236	596	598.215	615.231	541.76	468.573	390.491	365.619	352.207	327.035	342.129	371.363	358.294	300.341	290.548	308.511	310.621	321.953	310.249	292.582	261.158	246.867	260.073	321.676	381.533	403.027	409.039	354.068	317.435	329.167	377.49	409.703	468.943	474.147	429.311	406.221	378.474	363.619	373.643	399.464	310.808	295.429	258.497
3076	Cry DKO cells	Lenti-Reverb-SV40-3	dex	04_25	RFP	2.67117	TRUE	285.619	265.965	294.331	358.556	431	481.952	500.968	531.186	567.536	539.113	533.38	524.195	525.429	551.105	550.503	604.112	647.666	703.245	761.155	785.226	817.966	844.106	800.154	756.201	712.249	671.787	681.294	653.541	639.342	593.618	582.271	545.307	490.395	450.847	393.236	347.924	317.856	271.521	228.847	203.152	253.263	297.132	328.491	311.823	266.004	243.386	226.876	209.71	225.191	235.982	217.024	198.066	179.107	163.225	167.524	152.874	166.374	142.492	119.001	97.2034	95.7144	85.4994	82.783	75.7991	62.4356	50.471	21.5665	29.2403	34.775
3077	Cry DKO cells	Lenti-Reverb-SV40-3	dex	04_253	RFP	2.56435	TRUE							322.912	307.028	221.378	186.051	176.826	171.028	167.51	176.938	166.35	145.24	138.94	147.753	138.077	164.214	173.061	192.205	191.833	200.402	235.512	245.502	273.437	270.093	267.997	253.995	239.992	225.99	238.043	252.45	267.23	299.49	248.663	194.05	154.68	128.761	114.847	109.947	103.083	97.7348	101.669	219.92	170.678	216.04	270.691	121.333	49.4965	74.4557	99.415	124.374	91.7318	90.584	106.564	107.977	114.542	111.974	93.6146	87.9065	91.192	76.6383	66.2832	66.8048	45.5422	48.5403	52.426
3078	Cry DKO cells	Lenti-Reverb-SV40-3	dex	04_254	RFP	1.72215	TRUE								1597.14	1520.49	1263.87	1118.49	978.767	923.256	919.439	979.478	1038.02	989.628	1014.44	1002.87	945.102	992.096	1056.18	1024.89	958.479	946.663	818.013	792.99	803.799	891.259	969.676	1024.54	1089.27	1111.59	981.516	869.15	751.898	721.501	692.306	740.475	761.809	714.326	724.795	735.265	745.735	773.504	643.71	545.742	454.131	380.22	342.696	301.54	270.439	248.286	218.273	197.176	181.992	164.165	146.483	134.897	141.198	147.47	147.151	156.949	160.58	158.732	156.854	153.887	157.38	165.806
3079	Cry DKO cells	Lenti-Reverb-SV40-3	dex	04_255	RFP	4.90964	TRUE								1559.51	1414.09	1433.69	1455.88	1602	2015.76	2263.21	2369.11	2145.84	2050.43	1792.64	1602.86	1614.77	1646.71	1587.96	1509.01	1450.58	1223.22	1240.53	1327.67	1452.32	1712.11	2105.33	2478.9	2835.02	2527.14	2219.26	1911.38	1766.61	1824.19	1782.12	1476.92	1259.49	990.713	964.108	836.992	695.776	639.279	617.786	563.187	496.61	507.442	597.874	697.069	762.973	842.671	847.351	860.761	741.846	710.639	713.8	696.106	653.425	691.089	658.196	622.231	540.64	511.124	449.752	364.105	352.674	334.142
3080	Cry DKO cells	Lenti-Reverb-SV40-3	dex	04_26	RFP	3.46593	TRUE	1362.28	1583.8	2021.85	2784.89	3405.09	3733.62	4199.16	4716.26	5114.08	4916.21	5166.79	4336.03	3799.9	3627.37	3294.73	3537.08	3708.44	3796.92	3790.89	3784.86	3778.84	3636.81	3492.63	3449.74	3553.08	3361.97	3203.84	2987.52	2796.56	2693.29	2438.45	2314.74	2296.76	1987.23	1909.83	1759.76	1805.54	1769.12	1946.35	2035.04	2014.23	1508.49	1699.77	1891.05	2082.33	2032.64	2150.44	1980.14	1847.14	1646.58	1508.38	1527.45	1513.82	1468.22	1415.12	1388.17	1440.01	1368.73	1317.93	1250.77	1242.11	1207.97	1226.16	1238.8	1336.12	1460.96	1600.68	1720.35	1960.16
3081	Cry DKO cells	Lenti-Reverb-SV40-3	dex	04_260	RFP	8.69056	TRUE							367.464	297.299	221.168	194.622	176.201	165.825	145.199	115.74	170.198	191.283	134.724	142.423	125.612	134.611	130.326	139.231	135.079	113.756	127.356	116.136	111.933	114.897	96.3655	93.5749	86.6215	69.3298	63.0585	78.3889	47.8935	46.7877	48.9193	30.9251	33.6867	14.54	15.8028	23.6084	31.3653	33.0211	37.2894	40.5524	43.8153	47.0783	51.2996	54.3529	67.5745	75.428	82.1078	78.0044	81.6955	79.6883	85.1551	90.5415	94.2343	98.6207	102.94	117.562	123.72	109.429	105.037	116.704	104.044	107.645	110.024
3082	Cry DKO cells	Lenti-Reverb-SV40-3	dex	04_265	RFP	2.31349	TRUE										2267.53	2169.7	2096.92	1986.01	1839.39	1867.04	2198.47	2333.72	2846.36	3427.19	3848.66	4140.97	4086.65	3885.77	3751.56	3826.24	3400.28	3360.72	3357.1	3442.39	3675.53	3778.53	3903.44	3692.05	3625.88	3518.04	3295.88	2883.72	2572.36	2261.01	1949.66	1589.53	1403.64	1212.76	1171.98	1016.36	870.472	823.09	697.41	599.235	557.881	494.379	412.823	342.266	281.301	265.578	254.735	294.029	327.201	337.015	366.256	361.526	390.312	391.663	407.405	363.471	341.167	297.467	284.971	256.766
3083	Cry DKO cells	Lenti-Reverb-SV40-3	dex	04_268	RFP	2.07906	TRUE								8359.84	7723.1	6551.31	6026.16	5953.66	5013.48	4822.66	4510.32	4720.43	4930.07	4793.02	5118.44	5179.71	5234.44	5000.38	4895.96	4494.39	3938.84	3880.64	3940.5	4405.03	4089.45	4133.87	4432.86	4628.12	5011.97	5384.56	5554.03	5804.63	5154.33	4504.03	3853.73	3926.76	3544.78	3159.36	3150.07	3038.23	3001.92	2368.55	2249.68	2074.33	1846.52	1630.37	1552.88	1528.42	1545.94	1407.34	1336.38	1333.88	1525.81	1436.15	1520.03	1307.79	1212.66	1138.76	1018.57	946.813	994.682	945.713	839.828	730.187	685.742
3084	Cry DKO cells	Lenti-Reverb-SV40-3	dex	04_272	RFP	3.24883	TRUE										1002.74	897.853	800.031	796.227	882.584	905.453	925.28	966.981	728.197	698.275	676.568	618.047	585.719	518.905	459.381	393.663	404.994	427.012	467.2	482.697	496.544	507.933	450.57	450.38	381.121	346.048	331.979	255.349	290.672	377.522	384.934	395.141	350.328	306.865	256.437	229.871	225.869	207.979	218.603	199.459	180.637	199.644	226.07	257.285	242.083	258.734	290.242	331.014	316.734	308.922	284.999	299.733	336.81	364.634	438.547	531.447	588.064	557.06
3085	Cry DKO cells	Lenti-Reverb-SV40-3	dex	04_273	RFP	2.89317	TRUE										2504.55	2646.62	2477.24	2490.02	2412.8	2368.96	2271.93	2782.71	2934.8	3459.63	3706.53	3860.58	3827.94	3406.46	3062.86	2940.2	2844.26	2875.71	2795.73	2941.92	2759.61	2230.49	2226.8	2164.55	2041.47	1993.39	2269.8	2367.96	2573.51	2758.45	2827.88	2885.01	2799.93	2463.77	2127.61	1791.45	1795.53	1926.03	1886.78	1768.83	1694.51	1675.57	1631.51	1580.73	1556.92	1533.32	1442.44	1455.59	1384.82	1424.34	1398.33	1312.17	1325.33	1340.28	1386.09	1378.93	1334.37	1341.16	1356.42	1220.67
3086	Cry DKO cells	Lenti-Reverb-SV40-3	dex	04_280	RFP	1.44919	TRUE											3436.25	3247.68	3268.36	3383.69	3479.37	3438.61	3632.85	3732.44	3409.38	3666.38	3451.89	3296.86	3560.34	3976.08	3426.13	3099.58	3171.82	3178.67	2862.82	2803.84	2636.62	2621.43	2667.12	2482.83	2468.57	2431.88	2567.5	2531.34	2660.59	2456.69	2252.78	2048.87	2074.72	1709.52	1577.24	1631.74	1619.81	1625.64	1666.79	1664.25	1597.44	1529.62	1477.18	1351.6	1270.6	1201.01	1151.05	1164.05	1147.04	1060.43	1038.45	958.032	894.847	868.164	857.419	824.759	712.997	668.054	626.117
3087	Cry DKO cells	Lenti-Reverb-SV40-3	dex	04_285	RFP	1.51175	TRUE												806.674	752.068	803.303	908.811	946.571	1046.83	1163.02	1163.53	1255.23	1232.7	1182.71	1288.67	1106.37	993.877	842.452	775.272	679.116	611.405	709.036	728.224	773.669	854.401	803.265	828.732	815.057	762.211	707.416	652.621	597.826	515.844	504.283	491.817	500.912	503.038	507.959	507.376	495.738	452.921	404.241	373.564	323.021	284.442	271.478	253.074	239.469	228.385	231.835	220.109	202.26	186.115	172.863	179.026	193.561	185.208	185.273	171.306	200.347	201.111
3088	Cry DKO cells	Lenti-Reverb-SV40-3	dex	04_33	RFP	7.52619	TRUE	425.716	504.391	881.512	1148.91	1850.49	2099.42	2117.63	1817.53	1569.58	1443.95	1345.62	1308.76	1123.76	1212.66	1396.04	1591.82	1818.15	1821.78	1542.38	1359.04	1219.11	1285.75	1283.23	1312.61	1289.22	1395.2	1268.5	1450.59	1606.29	1704.16	1985.53	2063.73	2238.28	2254.79	2232.63	1830.39	1692.64	1557.92	1481.22	1390.24	1282	1310.45	1342.43	1387.93	1501.98	1409.73	1278.13	1186.98	1007.13	811.151	728.378	646.117	689.516	797.247	1054.97	1199.62	1374.08	1659.32	1712.91	1563.23	1469.93	1414.96	1453.55	1526.36	1517.08	1536.21	1517.22	1500.13	171.372
3089	Cry DKO cells	Lenti-Reverb-SV40-3	dex	04_37	RFP	3.0384	TRUE	120.112	125.694	184.357	241.371	292.892	312.848	364.237	395.475	395.752	429.77	363.098	358.366	322.82	308.028	350.449	350.502	369.523	359.023	423.004	514.877	679.108	862.759	949.272	1053.06	1227.57	1096.44	965.317	834.19	792.69	789.822	722.045	633.929	599.961	530.049	460.753	389.925	340.18	311.725	273.001	242.306	219.199	224.928	183.328	160.95	136.874	132.947	126.315	105.545	120.808	55.9987	66.1642	76.3297	86.4951	78.0662	81.1771	81.8856	72.2932	68.144	66.9359	68.341	67.1369	57.9481	55.5131	49.6372	45.4821	38.4231	20.3498	22.9398	32.3887
3090	Cry DKO cells	Lenti-Reverb-SV40-3	dex	04_44	RFP	5.23533	TRUE	264.942	335.898	418.298	670.136	729.527	775.288	832.731	767.582	655.713	701.398	638.014	702.519	687.063	744.94	832.336	921.405	1008.34	1111.76	1220.39	1226.2	1337.8	1409.34	1283.01	1378.72	1323.6	1201.72	1317.9	1383.24	1677.95	1514.05	1561.39	1489.28	1568.16	1669.97	1779.79	1882.46	2258.47	2151.16	2099.53	1983.23	1866.92	1750.61	1787.76	1536.87	1410.48	1199.06	1066.15	955.676	802.975	737.358	632.119	507.927	409.9	355.664	354.019	358.445	380.7	394.327	371.312	372.225	324.441	315.854	297.671	298.599	253.63	252.939	225.524	200.684	192.608
3091	Cry DKO cells	Lenti-Reverb-SV40-3	dex	04_46	RFP	1.88948	TRUE	596.147	577.119	687.134	888.163	1128.32	1489.98	1997.49	2177.64	2550.12	2232.61	2195.25	1998.4	1972.89	1781.84	1714.84	1815.37	1869.65	1853.34	1649.26	1523.91	1396.11	1276.67	1207.24	1124.82	1168.77	1032.35	872.318	816.829	761.341	705.852	696.764	638.138	680.595	624.707	551.423	458.569	435.96	324.125	322.98	308.612	272.641	270.139	240.314	206.492	209.808	243.272	227.456	200.264	180.189	148.306	129.382	122.857	144.792	150.147	154.401	135.821	132.379	122.833	117.705	124.912	126.43	135.991	137.011	135.894	132.484	157.03	151.189	167.874	179.656
3092	Cry DKO cells	Lenti-Reverb-SV40-3	dex	04_47	RFP	2.6928	TRUE	92.6422	103.924	156.194	249.453	344.364	435.953	485.002	518.624	544.382	538.642	532.902	527.162	587.494	550.565	589.35	598.134	552.833	555.428	559.504	585.739	565.463	510.367	479.217	483.477	437.197	470.515	476.395	429.101	400.532	369.878	323.363	280.944	257.558	400.995	235.124	207.636	201.991	192.42	193.472	184.299	168.072	151.845	135.617	135.671	134.544	135.79	133.114	132.497	155.445	158.313	148.49	147.452	137.493	128.077	103.476	84.8854	124.313	129.764	98.0708	87.882	83.5116	87.3356	58.7243	57.3686	44.7912	42.8033	21.8703	17.3781	35.2089
3093	Cry DKO cells	Lenti-Reverb-SV40-3	dex	04_50	RFP	2.23678	TRUE	6944.82	6899.26	6625	7383.59	8717.72	8106.59	7270.69	6434.8	5598.9	5449.21	5051.9	4742.63	4303.38	4183.31	4069.76	4033.53	3879.65	4494.1	4385.26	4705.47	4555.94	4715.11	4842.26	5008.02	4970.46	4627.02	4417.45	4291.36	3744.47	3573.42	3509.23	3316.57	3082.47	2815.57	2574.22	2312.12	2140.39	1975.15	1700.38	1618.46	1431.24	1381.82	1311.67	1261.49	1158.56	1056.28	985.957	928.187	886.635	789.551	780.617	719.408	677.484	633.163	659.636	649.201	654.5	649.118	684.423	759.335	850.267	950.449	945.46	546.894	606.646	666.398	726.15	629.481	601.457
3094	Cry DKO cells	Lenti-Reverb-SV40-3	dex	04_54	RFP	4.75407	TRUE	864.304	733.236	796.225	956.657	1075.68	1138.36	1111.93	1044.95	1035.34	1014.06	1029.34	1024.43	973.508	979.634	918.336	908.797	849.857	778.395	821.23	808.339	849.976	992.453	1144.2	1289.58	1318.87	1458.5	1415.13	1285.23	1082.85	966.078	987.3	1008.52	1029.74	1034.28	1081.25	999.801	992.862	842.76	719.66	621.288	580.637	454.091	375.341	317.533	235.849	202.376	185.158	179.444	169.412	166.424	176.472	184.7	175.585	142.008	124.216	97.5185	94.9113	91.2218	95.7621
3095	Cry DKO cells	Lenti-Reverb-SV40-3	dex	04_55	RFP	2.84569	TRUE	714.081	806.812	1001.27	1197.61	1303.83	1670.79	1653.34	1624.14	1389.26	1169.42	1097.61	1047.45	1033.6	1072.99	1084.22	968.487	890.056	900.604	854.862	881.552	892.778	931.327	966.328	998.045	1121.03	1151.65	1192.24	1376.16	1361.31	1346.47	1331.63	1180.82	1071.36	927.105	931.051	892.338	801.407	780.57	778.976	803.992	864.037	814.264	805.975	811.363	759.45	828.324	846.216	805.827	703.35	594.98	532.785	532.775	523.2	459.178	420.236	356.935	376.108	393.666	339.159	266.225	264.291	300.304	323.906	291.593	275.73	286.541	361.573	439.139	421.277
3096	Cry DKO cells	Lenti-Reverb-SV40-3	dex	04_56	RFP	1.25143	TRUE	140.296	122.663	127.308	125.385	139.375	141.469	180.337	202.776	224.714	263.09	281.771	300.509	302.566	335.062	374.79	392.106	428.224	426.435	420.976	441.127	414.679	400.279	383.256	374.421	362.258	347.778	343.001	348.345	328.816	345.629	358.865	361.645	399.559	451.071	411.193	371.314	331.435	332.703	300.58	288.81	265.277	273.315	266.192	268.314	260.625	253.718	249.009	227.739	218.96	204.656	198.892	199.097	167.438	144.174	143.391	117.559	116.625	107.572	85.9338	85.7783	89.7856	88.9501	84.4442	82.3874	65.0679	55.2122	35.2594	40.8885	45.1887
3097	Cry DKO cells	Lenti-Reverb-SV40-3	dex	04_63	RFP	2.28449	TRUE	341.587	373.799	467.943	601.776	774.219	1010.63	1292.73	1532.62	1581.29	1571.56	1542.51	1536.81	1499.04	1527.86	1636.45	1778.69	1812.09	1981.4	2269.7	2634.68	2820.87	3472.6	3245.9	3019.2	2792.51	2495.98	2205.2	2105.96	2213.1	2395.29	2369.61	2477.31	2274.57	2160.24	1856.3	1667.59	1432.49	1320.38	1136.53	998.811	897.343	913.172	931.357	909.449	861.434	780.448	729.489	722.961	742.859	702.182	705.027	707.872	710.718	618.968	500.517	465.408	501.065	498.978	507.658	503.202	463.723	457.24	416.831	378.238	329.264	302.402	241.698	221.026	190.175
3098	Cry DKO cells	Lenti-Reverb-SV40-3	dex	04_64	RFP	1.96545	TRUE	526.163	546.752	659.864	812.982	892.933	1111.7	1200.89	1293.42	1341.88	1340.61	1247.64	1157.74	1017.65	941.124	944.851	944.992	861.642	944.033	979.157	988.03	1007.78	1074.07	1043.91	1005.98	964.48	1014.72	1069.45	1063.78	1081.14	1068.2	1014.01	952.956	869.956	775.591	698.589	621.587	544.585	468.524	434.5	399.643	488.148	624.563	642.172	586.379	492.791	416.362	338.624	261.224	230.547	203.414	205.943	196.753	175.696	173.675	187.487	190.239	220.811	219.822	211.776	181.368	175.564	170.192	178.55	199.527	230.199	281.424	308.321	334.866	329.366
3099	Cry DKO cells	Lenti-Reverb-SV40-3	dex	04_66	RFP	5.17506	TRUE	572.635	630.531	768.249	979.235	1183.69	1451.89	1623.56	1633.29	1585.77	1572.07	1517.02	1235.91	1142.69	1139.53	1079.12	1165	1146.64	1234.9	1226.44	1206.49	1038.75	814.822	670.787	539.982	407.346	333.723	316.172	312.386	291.325	292.384	276.815	248.389	261.977	270.286	266.273	277.917	279.714	259.646	250.153	242.048	257.624	271.207	307.749	389.701	452.643	482.643	533.317	531.654	529.992	528.33	532.01	509.707	492.529	511.566	468.733	477.038	494.373	537.484	616.326	674.36	565.203	474.49	460.42	417.768	488.091	514.705	475.483	471.87	358.332
3100	Cry DKO cells	Lenti-Reverb-SV40-3	dex	04_67	RFP	1.95622	TRUE	616.733	662.144	790.608	959.737	1111.32	1395.63	1624.56	1663.35	1689.3	1606.26	1573.94	1545.78	1368.28	1317.85	1311.84	1466.1	1620.69	1827.76	2034.52	2108.46	2155.06	2062.3	1847.57	1632.84	1418.1	1253.66	1077.71	987.008	985.471	899.481	850.865	734.372	678.351	678.18	638.577	642.138	611.358	584.842	551.952	465.937	406.863	380.412	383.97	353.597	346.28	364.656	342.732	287.611	255.149	220.199	223.009	252.705	262.138	283.994	304.147	338.841	405.079	410.087	424.069	399.603	381.194	360.902	324.372	316.121	280.556	290.964	293.537	344.146	382.062
3101	Cry DKO cells	Lenti-Reverb-SV40-3	dex	04_69	RFP	2.39191	TRUE	713.332	952.572	1397.5	2135.38	2924.83	3387.23	4003.68	3756.24	3526.38	3664.54	3802.81	3948.78	3940.5	4341.76	4448.88	4822	4674.76	4424.73	4087.92	3968.95	4032.45	4150.67	4325.21	4241.51	3646.95	3601.31	3460.09	3640.52	3292.56	2944.61	2596.65	2246.11	2053.7	2019.07	1982.63	1908.9	1745.14	1674.31	1469.25	1378.07	1319.64	1194.55	1065.67	978.413	848.166	790.223	760.06	728.563	778.904	803.364	829.061	822.74	816.42	810.099	772.616	634.489	599.177	628.904	638.669	562.942	548.58	480.418	434.396	427.302	407.67	367.598	294.996	258.679	227.145
3102	Cry DKO cells	Lenti-Reverb-SV40-3	dex	04_72	RFP	1.92506	TRUE	256.229	264.743	338.008	431.79	449.123	543.368	593.554	625.289	666.461	603.396	629.56	627.241	601.063	585.476	535.683	543.88	491.638	448.494	379.487	339.708	298.238	264.308	240.639	239.016	226.388	219.488	229.384	249.73	261.655	250.829	257.415	232.283	205.926	170.051	157.609	133.799	133.36	120.843	116.258	86.9218	89.5439	88.3619	90.1843	91.0419	79.6786	78.0633	76.7842	70.7732	66.1669	60.1831	64.9494	59.9674	64.5427	49.7641	48.5525	45.1968	49.4682	47.7261	42.2129	36.8926	34.4485	36.2321	39.6733	46.5589	51.587	60.6271	49.2191
3103	Cry DKO cells	Lenti-Reverb-SV40-3	dex	04_76	RFP	2.18831	TRUE							5259.02	6426.31	6326.6	5405.68	6087.2	6085.55	4989.65	5053.76	4598.13	4139.21	3912.07	3818.37	3492.86	3296.43	2999.99	2922.73	2470.83	2196.36	1963.07	1734.2	1592.47	1598.79	1770.65	2121.6	2189.31	2205.15	2252.72	2364.67	2476.92	2663.67	2606.37	2317.53	2233.91	2150.29	2066.67	1916.01	1940.49	1620.26	1731.86	1632.89	1627.45	1678.62	1579.43	1417.4	1287.68	1247.32	1279.78	1111.27	1204.91	945.402	880.745	805.011	750.848	721.917	721.618	643.704	581.193	553.454	542.056	578.329	586.131	533.173	514.879
3104	Cry DKO cells	Lenti-Reverb-SV40-3	dex	04_80	RFP	2.14836	TRUE	95.4278	101.069	117.907	132.06	171.722	164.832	201.228	218.066	192.468	210.522	255.607	226.158	232.384	257.514	271.196	293.554	313.67	319.413	341.408	318.622	326.802	355.207	344.22	366.852	383.199	418.739	431.308	439.442	402.355	365.269	328.182	293.702	277.756	251.131	231.073	251.893	258.524	250.41	238.044	249.367	252.248	238.866	236.832	244.331	237.795	227.554	204.262	199.29	179.981	145.346	140.596	124.805	111.261	88.3964	88.6726	74.4529	73.2699	72.5544	74.3961	176.212	132.815	107.301	94.9213	87.9568	78.6729	77.3324	54.602	63.2064	65.0935
3105	Cry DKO cells	Lenti-Reverb-SV40-3	dex	04_82	RFP	1.37504	TRUE	93.8099	97.9603	97.5164	109.269	119.313	149.068	172.017	164.622	201.09	222.752	268.286	272.211	320.943	379.641	411.408	451.42	537.323	542.987	537.389	499.526	528.346	485.685	503.427	470.24	512.762	502.256	495.643	476.402	475.604	474.806	474.008	448.269	417.015	477.056	421.213	424.772	428.255	380.561	425.392	384.887	364.387	323.439	288.768	263.846	220.934	198.296	183.704	164.764	155.665	143.75	329.632	250.501	171.37	92.2388	101.387	90.7585	85.638	70.5813	61.6169	46.0255	36.0902	37.1983	31.8204	35.7706	25.0388	24.6045	3.4706	12.8113	19.6679
3106	Cry DKO cells	Lenti-Reverb-SV40-3	dex	04_87	RFP	3.21583	TRUE	1050.53	1052.86	1130.54	1468.14	1846.67	1597.04	1496.2	1322.81	1105.93	925.105	804.95	755.882	747.398	733.151	646.606	603.919	585.36	635.119	623.613	729.522	790.21	856.182	1001.75	1099.24	1249.97	1254.09	1370.79	1376.27	1387.68	1205.95	1269.51	1281.74	1432.18	1576.39	1683.36	1767.73	1598.39	1466.5	1378.66	1426.66	1497.73	1533.86	1593.72	1576.43	1456.9	1464.88	1568.49	1584.21	1631.81	1500.41	1496.72	1477.43	1482.53	1359.36	1323.73	1291.9	1296.56	1369.66	1451.12	789.47	963.534	1137.6	1311.66	1230.21	1131.81	1026.05	930.046	1011.03	955.103
3107	Cry DKO cells	Lenti-Reverb-SV40-3	dex	04_9	RFP	3.27345	TRUE	507.927	449.49	532.561	741.795	1161.3	1355.28	1751.13	1901.27	1616.8	1315.28	967.797	789.386	691.611	798.13	936.385	1110.72	1108.9	1259.31	1276.42	1162.84	1222.38	1249.21	1422.37	1226.31	1084.33	1054.73	1028.63	1079.88	1134.22	1306.48	1319.83	1333.18	1346.53	1434.87	1362.28	1123.25	939.302	739.898	648.488	569.271	531.858	427.819	433.288	376.38	338.079	292.296	291.374	224.888	219.425	198.977	215.617	194.884	166.748	143.893	148.262	151.749	163.712	186.849	199.652	222.354	267.607	551.454	400.567	330.629	257.685	277.019	236.795	177.998	174.802
3108	Cry DKO cells	Lenti-Reverb-SV40-3	dex	04_92	RFP	3.17945	TRUE	779.855	776.024	782.033	813.252	972.623	1152.72	1260.69	1354.94	1331.77	1354.36	1390.34	1472.44	1499.99	1423.4	1339.3	1454.73	1353.33	1462.59	1433.67	1546.17	1514.9	1405.16	1661.43	1761.56	2103.35	2126.69	1967.11	1875.11	1811.77	1851.66	1959.06	2057.68	2093.92	2162.03	2215.95	2118.21	2020.46	1922.72	1731.41	1684.08	1523.4	1243.11	1058.92	857.186	797.254	717.991	724.207	663.102	546.849	459.451	403.776	388.91	410.001	406.999	405.434	426.629	421.688	362.136	318.281	266.83	253.942	249.523	283.703	274.922	236.997	192.477	160.561	177.44	189.707
3109	Cry DKO cells	Lenti-Reverb-SV40-3	dex	04_93	RFP	5.04442	TRUE	722.633	640.743	580.709	656.32	774.949	993.024	1131.63	1114.65	1169.88	1018.29	1136.14	1211.67	1287.52	1344.69	1367.38	1559.58	1713.35	1690.35	1641.12	1581.15	1562.5	1421.74	1280.98	1140.22	1272.96	1294.34	1195.08	1158.5	1194.56	1137.12	1014.58	907.643	802.915	762.856	729.155	622.236	592.678	540.401	462.429	384.986	349.783	345.065	319.557	283.003	258.095	249.663	253.252	238.861	247.526	393.632	586.217	726.936	693.655	624.014	604.789	585.565	566.341	555.678	487.121	478.945	481.262	506.215	455.076	423.379	396.295	421.987	444.22	467.046	471.612
3110	Cry DKO cells	Lenti-Reverb-SV40-3	dex	04_96	RFP	4.8407	TRUE	198.323	217.51	280.804	364.346	486.702	606.339	642.273	684.307	648.207	685.325	717.922	612.765	503.789	482.034	449.967	444.732	407.593	379.564	386.24	410.164	433.254	438.893	435.25	428.805	443.434	445.341	428.483	436.052	429.904	450.219	483.846	468.417	525.518	621.289	612.287	555.518	487.472	508.831	510.203	511.915	542.203	563.872	587.086	596.078	592.556	603.303	583.441	623.805	637.228	637.142	715.683	732.005	756.09	747.389	777.929	721.612	668.779	589.988	541.861	508.254	483.119	483.357	508.555	534.793	476.286	407.387	322.517	326.911	318.155
3111	Cry DKO cells	Lenti-Reverb-SV40-3	dex	05_1	RFP	4.4382	TRUE				303.128	466.875	648.893	947.499	1153.42	1298.93	1277.87	1148.89	1111.64	1055.61	1083.8	1185.01	1140.44	1378.06	1462.58	1451.01	1409.15	1328.84	1293.29	1149.48	1087.4	949.09	857.703	820.452	806.509	711.729	664.802	622.918	582.188	566.097	567.601	588.808	592.783	636.053	687.12	712.412	685.17	631.036	691.166	719.277	715.548	688.66	634.048	592.028	550.007	507.987	522.867	441.21	420.548	408.41	468.601	424.316	450.008	446.062	459.294	507.475	548.586	546.511	552.032	583.568	598.412	617.767	645.148	585.481	617.818	753.545
3112	Cry DKO cells	Lenti-Reverb-SV40-3	dex	05_103	RFP	3.44806	TRUE										2675.8	2276.67	2121.74	2048.72	2214.61	2229.58	1889.15	2091.85	2116.98	2107.4	2123.13	2087.26	2339.53	2266.41	2113.6	1990.96	1786.21	1851.56	1862.59	1919.76	1853.07	1800.11	1968.91	2211.92	2158.37	2250.17	2079.9	1969.06	1797.15	1727.44	1856.55	2016.73	2156.78	2362.25	2349.87	2259.67	2072.66	1843.89	1615.13	1386.36	1167.6	1050.9	939.2	923.94	801.982	689.657	672.819	615.619	578.35	535.237	502.234	452.318	475.869	426.963	405.968	425.469	404.444	366.135	408.658	412.985
3113	Cry DKO cells	Lenti-Reverb-SV40-3	dex	05_11	RFP	2.56046	TRUE	451.567	546.214	648.596	769.882	850.861	994.635	1269.26	1449.31	1380.53	1327.94	1275.34	1222.75	1233.05	1176.48	1182.1	1165.65	1110.8	1188.4	1395.89	1477.08	1700.74	1956.28	1939.75	1457.52	1212.22	1225.44	1195.92	927.084	768.697	671.586	659.677	616.305	572.932	529.559	481.255	465.429	442.218	429.961	386.017	358.752	341.154	301.477	279.063	262.979	240.683	222.719	221.709	198.395	240.755	276.06	252.42	227.772	191.116	224.265	164.451	149.95	142.467	112.314	102.331	83.9575	81.586	78.3351	81.2577	78.7301	84.2055	78.8854	71.6786	64.4696	70.7907
3114	Cry DKO cells	Lenti-Reverb-SV40-3	dex	05_111	RFP	1.662	TRUE	1014.85	923.102	1075.95	1136.28	1411.35	1083.68	1113.74	1143.8	1173.85	962.271	826.578	706.297	675.146	816.088	919.237	1085.48	1204.73	1502.83	1400.18	1198.24	1085.75	1139.15	1101.13	1132.08	1176.96	1120.84	1058.28	940.239	1074.08	1125.76	1162.35	1240.31	1250.81	1118.8	1011.21	903.613	796.019	741.234	715.292	739.658	737.707	726.835	751.839	756.141	785.095	678.092	738.47	759.742	797.81	661.385	622.543	554.483	541.132	595.996	543.634	553.462	567.765	544.162	555.186	596.568	603.419	568.273	571.213	509.18	478.889	510.615	542.34	574.066	415.28
3115	Cry DKO cells	Lenti-Reverb-SV40-3	dex	05_113	RFP	5.87244	TRUE	485.94	532.164	659.106	806.451	991.88	1284.44	1407.4	1357.18	1244.21	1033.39	965.957	988.75	991.217	876.636	785.017	814.411	954.196	1000.96	964.43	1039.32	993.361	1008.79	1139.37	1024.83	956.787	901.232	960.633	918.869	969.42	1109.7	1208.6	1250.98	1382.92	1443.23	1481.6	1477.4	1590.81	1428.95	1325.58	1239.91	1190.51	1168.16	1131.85	1191.75	1189.42	1185.7	1252.51	1174.69	1083.64	1126.26	1083	1089.14	1025.68	1136.93	1186.05	1140.24	1111.09	1131.07	1101.28	1062.72	977.248	955.486	935.045	864.368	887.895	857.154	872.935	885.406	848.126
3116	Cry DKO cells	Lenti-Reverb-SV40-3	dex	05_119	RFP	3.37969	TRUE	3227.23	3474.54	3787.49	4368.86	4821.85	4996.36	6096.96	6331.59	6642.17	6612.39	7342.48	7290.32	6678.81	6111.71	5609.27	4964.35	4405.33	4343.2	3775.6	3653.2	3886.79	3662.32	4152.77	4699.78	5216.31	5452.9	6636.29	6905.78	7342.33	7007.1	6649.19	6481.08	6757	7327.76	7149.37	7154.65	6905.25	6947.6	6920.96	6936.06	6398.18	2740.34	3311.88	3883.43	4454.97	4100.88	4238.85	4011.63	4133.77	4158.97	4051.94	3856.68	3608.11	3476.47	2887.14	2481.46	2224.25	1935.47	1808.79	1719.21	1637.13	1559.51	1549.48	1519.59	1577.29	1694.65	1840.79	1744.44
3117	Cry DKO cells	Lenti-Reverb-SV40-3	dex	05_12	RFP	3.79005	TRUE	841.72	727.663	794.541	941.109	1232.99	1456.91	1588.94	1680.95	1731.09	1546.02	1670.53	1839.28	1483.6	1391.6	1359.32	1338.6	1380.05	1573.7	1750.43	2172.7	2474.32	2800.54	3107.38	3420.29	3711.14	4129.48	4503.67	4665.26	4967.07	5072.78	4733.94	4788.45	4295.87	3803.28	3310.69	2911.3	2651.27	2418.84	2119.96	1731.72	1444.21	1177.03	979.455	836.883	720.472	629.563	618.949	534.737	487.131	470.496	409.534	365.186	326.059	330.046	252.333	216.525	189.049	161.935	167.685	144.015	135.206	128.425	151.364	162.923	180.798	187.156	197.388	203.553	196.032
3118	Cry DKO cells	Lenti-Reverb-SV40-3	dex	05_120	RFP	4.66914	TRUE	414.95	461.634	579.12	801.265	966.351	1283.13	1481.84	1514.86	1449.38	1052.87	1297.52	1358.62	1240.25	1074.01	1005.42	1003.78	962.555	902.468	824.419	894.962	862.833	900.734	903.912	805.252	734.92	756.317	758.505	645.819	522.701	562.139	495.523	419.58	374.116	380.819	457.342	525.853	646	665.801	599.446	623.735	564.133	552.922	491.038	450.428	446.414	410.524	393.948	351.582	381.179	405.737	402.622	424.82	472.613	563.643	543.967	582.548	610.964	607.012	667.833	757.121	297.682	472.92	648.158	823.396	966.613	835.337	572.893	459.735	438.346
3119	Cry DKO cells	Lenti-Reverb-SV40-3	dex	05_122	RFP	2.72372	TRUE													511.649	496.474	502.565	545.544	527.94	566.424	636.386	663.162	660.91	685.136	773.878	827.031	816.413	825.366	855.254	867.567	890.047	932.611	924.779	889.487	854.195	818.902	723.697	664.064	580.469	519.391	547.137	541.883	582.437	608.346	582.96	565.658	564.733	565.207	580.237	517.366	520.969	516.369	445.262	416.811	397.736	404.15	286.703	264.496	273.571	228.738	209.957	188.942	176.028	185.05	186.6	181.777	150.103	154.962	168.835	174.153	206.007
3120	Cry DKO cells	Lenti-Reverb-SV40-3	dex	05_123	RFP	4.24223	TRUE	483.555	576.302	721.486	1002.31	1378.98	1785.83	1912.56	2006.56	1867.24	1669.08	1413.83	1429.72	1446.5	1432.49	1373.08	1467.06	1469.35	1553.46	1759.69	1927.84	1767.63	1763.28	1661.32	1535.44	1575.96	1654.63	1716.78	1835.65	2008	2212.96	2652.01	2778.15	2878.32	2748.8	2637.31	2565.01	2492.7	2420.39	2124.17	1916.86	1554.15	1435.15	1281.17	1239.64	1098.46	1001.12	877.806	667.881	520.845	500.521	463.367	385.665	315.743	367.732	308.092	308.536	293.237	297.83	296.833	280.629	267.084	294.723	260.649	228.483	243.166	212.241	225.918	255.703	266.437
3121	Cry DKO cells	Lenti-Reverb-SV40-3	dex	05_124	RFP	3.64004	TRUE												3471.78	3049.63	2715.36	3114.64	3123.36	3259.29	3539.55	3465.12	3461.4	3593.69	3676.47	4267.23	4384.28	4260.6	4048.71	4087.43	3609.99	3596.67	3389.31	3313.12	3198.13	3206.03	3182.58	3617.36	3875.48	4156.62	4553.16	4345.21	4137.25	3929.29	3461.72	3228.34	2991.56	2509.89	2143.03	1940.05	1701.78	1663.3	1763.29	1733.92	1753.69	1677.91	1654.82	1687.84	1722.33	1818.66	1954.85	1935.14	1995.58	1986.96	1980.6	1971.89	1963.18	1954.48	1920.78	1743.41	1285.24
3122	Cry DKO cells	Lenti-Reverb-SV40-3	dex	05_129	RFP	1.52836	TRUE	1491.48	1611.89	1726.4	2033.06	2525.61	3127.03	4142.38	4085.93	4029.48	3973.04	3597.01	3022.59	2662.82	2315.74	2435.33	2280.2	2470.46	2557.29	2922.94	2980.34	2961.37	3028.99	2790.84	2950.81	2960.47	2743.99	2812.04	2774.64	2710.68	2754.05	2745.62	2913.76	3009.09	3138.11	3074.79	2844.06	2613.32	2382.58	2361.97	2676.73	2205.79	1941.62	1823.43	1662.74	2109.88	1976.75	1972.76	1873.15	1562.76	1366.41	1197.76	1057.63	997.967	861.688	808.291	640.877	572.552	459.411	483.635	436.582	394.443	343.416	308.403	282.24	269.849	233.85	216.872	211.599	201.568
3123	Cry DKO cells	Lenti-Reverb-SV40-3	dex	05_130	RFP	3.17483	TRUE												674.803	672.503	670.203	667.904	662.99	624.6	600.049	632.977	751.546	756.752	797.552	802.64	836.48	877.503	875.696	842.082	827.958	796.695	751.042	690.34	667.405	674.836	752.516	838.854	961.278	1017.33	998.61	932.729	953.545	772.085	793.88	768.591	752.004	730.348	640.047	662.205	592.394	521.201	501.839	439.109	390.389	360.542	387.89	309.115	241.268	241.926	207.13	202.564	189.615	192.58	205.171	205.665	201.032	187.934	181.858	176.346	176.045	161.716
3124	Cry DKO cells	Lenti-Reverb-SV40-3	dex	05_133	RFP	2.77364	TRUE	639.158	698.671	811.093	1100.3	1385.79	1629.49	1470.5	1690.77	1844.48	1822.08	1993.51	2062.87	1908.01	1909.93	2016.98	2144.52	2139.49	2037.83	2136.6	2295.55	2524.68	2549.98	2431.56	2239.25	2010.85	2040.78	1927.74	1901.68	2098.27	2351.94	3004.9	3147.32	3289.73	3432.15	3261.65	3041.89	2614.06	2285.67	1943.08	1862.69	1866.47	1848.43	1753.76	1660.47	1665.79	1545.83	1468.8	1361.75	1333.41	1317.12	390.043	617.243	844.442	1071.64	864.516	830.654	763.059	775.76	795.176	796.603	824.111	791.699	705.276	683.615	672.791	599.942	529.698	462.845	412.704
3125	Cry DKO cells	Lenti-Reverb-SV40-3	dex	05_134	RFP	2.48286	TRUE	529.039	473.484	517.776	618.74	724.463	1131.72	1337.12	1468.09	1812.08	1853.53	1565.26	1552.95	1573.44	1247.59	1286.83	1422.51	1284.39	1380.94	1581.41	1643.31	1557.5	1675.18	1547.64	1587.72	1690.69	1386.54	1279.07	1175.92	1039.84	782.819	735.802	728.886	670.292	549.712	477.544	407.312	389.783	401.203	359.893	317.443	284.379	257.766	237.091	230.895	210.616	207.082	203.269	158.779	141.237	131.712	126.247	122.218	114.648	146.585	75.5847	75.9589	86.6815	74.5816	94.9774	96.5379	104.235	105.201	120.221	112.352	113.17	91.9977	96.2798	105.606	138.151
3126	Cry DKO cells	Lenti-Reverb-SV40-3	dex	05_135	RFP	2.45475	TRUE						1229.94	1423.86	1555.06	1388.41	1388.22	1463.65	1534.71	1527.18	1458.88	1469.26	1572.87	1614.33	1671.97	1839.5	2069.06	2246.7	2248.51	2330.03	2356.15	2438.94	2387.28	2281.94	2010.32	1832.6	1654.88	1477.17	1472.87	1867.63	1178.23	1299.32	1167.55	990.921	1016.73	885.644	741.521	686.174	570.07	485.585	430.168	402.824	419.351	432.859	393.421	417.974	438.468	440.566	444.64	184.511	233.051	281.592	330.132	301.595	264.325	227.806	213.258	199.564	218.029	227.272	214.89	211.575	202.569	208.063	203.077	202.459
3127	Cry DKO cells	Lenti-Reverb-SV40-3	dex	05_14	RFP	3.43061	TRUE									2596.75	2414.5	2326.75	2239	2151.25	1980.15	1526.74	1575.65	1390.6	1494.91	1657.79	1751.25	1888.32	2117.15	1921.4	1793.7	1778.06	1642.73	1381.01	1238.93	1193.87	1169.96	1215.76	1164.76	1025.27	961.307	942.403	883.401	783.981	601.153	516.933	447.64	429.485	438.528	447.665	523.917	495.071	411.335	421.042	303.65	292.631	284.537	248.572	245.344	219.288	255.274	209.639	240.255	317.206	392.459	502.941	642.65	786.847	887.902	900.186	912.47	924.754	961.642	992.609	902.549	718.296
3128	Cry DKO cells	Lenti-Reverb-SV40-3	dex	05_148	RFP	2.87697	TRUE									3720.55	4310.36	4203.78	3997.42	3562.23	3538.01	3602.22	3095.84	2746.47	2490.94	2325.32	2339.43	2285.8	2264.54	2294.22	2464.74	2239	2395.02	2147.97	1544.34	1589.3	1750.9	1903.75	2228.07	2708.85	2512.25	2542.61	2363.4	1985.33	1889.05	1885.91	1691.19	1452.16	1233.76	1226.66	1118.3	1101.16	1139.23	1276.72	1300.16	1381.49	1482.59	1476.83	1466.05	1390.22	1349.32	1268.41	1141.61	1114.38	1054.07	958.075	979	1036.69	998.216	1000.41	1194.85	1176.71	1215.46	1315.49	1170.09	1074.93
3129	Cry DKO cells	Lenti-Reverb-SV40-3	dex	05_15	RFP	2.80365	TRUE	81.4975	83.7764	104.933	137.001	161.671	207.623	240.155	250.12	248.078	246.938	252.382	232.846	231.123	214.147	198.958	197.066	201.335	206.114	218.909	222.141	233.138	256.326	287.822	279.259	266.571	258.101	256.831	264.025	290.248	316.855	361.064	351.267	341.47	331.672	302.889	277.14	263.17	241.166	223.106	219.507	200.65	187.512	178.492	173.826	189.455	192.02	198.218	165.091	185.974	174.487	155.788	140.589	134.296	182.182	130.301	133.043	142.148	118.066	110.073	93.5059	99.2143	104.573	109.7	108.472	115.999	109.781	103.564	97.3463	98.5571
3130	Cry DKO cells	Lenti-Reverb-SV40-3	dex	05_157	RFP	3.06899	TRUE										4162.04	3762.48	3353.84	2969.33	2777.63	2691.64	2900.32	3360.32	3703.5	4707.77	5319.1	5625.65	6101.38	5408.64	5815.28	6278.81	6376.3	5766.5	5896.9	5552.3	5631.42	5897.15	5544.61	6193.61	6098.71	6637.68	5594.01	4550.34	3506.67	3248.71	2996.95	2581.82	2245.84	1992.87	1909.45	1763.24	1588.29	1466.7	1217.33	1122.65	1027.55	887.117	771.382	810.507	856.868	789.207	887.862	954.079	988.643	1015.05	969.512	1049.49	1089.72	1220.21	1181.12	1133.06	1053.34	962.299	906.301	877.421
3131	Cry DKO cells	Lenti-Reverb-SV40-3	dex	05_16	RFP	2.4145	TRUE	1242.93	1535.55	1751.92	2138.01	2847.92	3816.37	4210.51	4524.46	4702.61	4795.87	4740.35	4911.55	5264.39	5738.2	5558.78	5814.17	6876.03	6730.09	6593.25	6517.84	5811.06	5383.43	5243.36	4513.61	4406.69	3568.01	3215.38	2724.85	2414.23	2216.7	1862.4	1611.78	1479.11	1237.06	1038.04	918.761	894.464	816.372	745.898	689.217	774.626	740.747	678.235	610.588	567.914	544.084	547.619	489.354	508.507	519.58	515.839	355.903	343.139	340.465	201.141	231.905	262.659	225.546	218.306	191.207	214.901	252.295	243.199	218.156	228.805	269.62	740.033
3132	Cry DKO cells	Lenti-Reverb-SV40-3	dex	05_165	RFP	2.21562	TRUE											4987.61	4886.93	4600.33	3859.98	3451.24	3162.8	3473.41	3724.07	4149.33	4785.47	4811.51	5208.14	5268.33	5239.45	5479.42	5889.88	5963.82	6234.66	6151.23	6416.85	5849.39	5281.94	4714.48	4422.49	3874.68	3692.36	3678.1	3370.33	3052.17	2685.26	2547.78	2432.5	2673.24	2733.58	2506.64	2279.47	2124.95	1901.67	1740.26	1532.64	1349.04	1225.08	1082.94	984.184	899.811	914.922	989.595	1004.6	1022.25	1036.97	1016.14	981.463	942.743	828.06	749.578	680.784	636.272	585.634	529.084
3133	Cry DKO cells	Lenti-Reverb-SV40-3	dex	05_17	RFP	3.90254	TRUE	1266.43	1372.89	1585.48	1856.11	2187.52	2516	2860.15	3029.84	2934.87	2855.34	2959.6	2989.83	2848.67	2742.05	2537.43	2422.22	2177.56	2198.83	2192.39	2080.39	1930.91	1806.75	1788.76	1622.85	1533.63	1530.22	1655.85	1576.22	1493.3	1405.23	1344.74	1284.55	1288.68	1252.67	1211.75	1262.62	1264.46	1152.4	1169.26	1192.46	1229.87	1191.28	1174.74	1187.89	1285.36	1350.95	1290.58	1305.46	1277.07	1217.1	1157.13	1097.15	1052.99	1134.68	1274.06	1375.79	1592.25	1576.89	1734.01	1641.32	1516.19	1454.37	1429.53	1452.26	1288.47	1188.39	1029.49	1095.24	991.366
3134	Cry DKO cells	Lenti-Reverb-SV40-3	dex	05_175	RFP	2.68948	TRUE												3147.99	2732.67	2422.1	2416.52	2439.07	2896.57	3453.84	3700.98	3849.05	4899.02	4861.51	5400.38	5009.9	4911.75	4285.91	3770.54	3576.06	3382.49	3199.33	2589.67	2393.54	2079.37	1945.96	1698.94	1657.07	1670.91	1628.06	1778.66	1752.83	1727	1701.17	1715.79	1604.57	1568.8	1538.54	1381.93	1149.09	910.004	781.387	727.78	587.239	529.314	497.994	375.148	352.1	342.109	328.394	350.998	348.424	287.921	245.952	255.738	233.505	234.437	209.795	233.276	212.678	196.637
3135	Cry DKO cells	Lenti-Reverb-SV40-3	dex	05_180	RFP	9.23097	TRUE													1971.89	1787.42	1313.64	968.436	922.37	890.739	910.983	1026.37	996.641	1103.42	982.938	905.67	793.335	674.216	562.071	540.185	566.323	464.811	462.898	441.627	433.117	452.681	551.717	685.11	785.701	868.761	951.558	911.155	1017.8	1023.3	1075.09	1070.46	1118.91	1033.03	891.899	750.765	609.63	507.683	397.333	363.942	332.567	358.171	298.035	297.678	320.761	334.422	339.361	331.65	317.205	300.724	299.572	284.921	267.6	249.842	227.829	210.102	167.978
3136	Cry DKO cells	Lenti-Reverb-SV40-3	dex	05_19	RFP	2.29667	TRUE	79.8273	82.2376	103.466	170.136	215.582	284.832	323.472	333.242	357.816	412.466	426.993	451.218	433.806	413.936	432.373	477.059	501.577	484.053	449.641	499.683	510.021	506.917	516.633	501.273	483.692	464.376	399.051	421.873	444.694	467.516	401.36	358.658	309.825	260.817	225.75	190.085	181.466	170.904	159.969	165.601	166.731	170.161	157.223	150.249	140.064	130.008	127.973	82.8639	78.5856	83.8067	72.7731	66.652	57.7367	105.795	49.5145	74.7259	86.8236	73.2768	35.1483	39.2091	43.27	47.3308	51.5369	46.4387	54.3775	50.0356	50.2133	42.5839	31.276
3137	Cry DKO cells	Lenti-Reverb-SV40-3	dex	05_21	RFP	4.83182	TRUE	27.2085	32.9288	36.0229	49.6496	61.7621	71.8111	87.6149	86.8108	86.232	84.6128	89.1735	83.1509	101.404	97.2809	110.098	120.232	121.423	122.756	123.342	140.41	151.972	148.485	182.581	179.878	172.421	171.934	176.41	212.246	204.178	218.741	223.698	228.937	224.401	199.386	202.025	203.924	215.426	255.457	260.739	258.016	255.294	252.571	229.162	183.449	151.309	129.781	107.083	44.853	23.7891	22.0087	5.85418	-2.37011	-7.82172	42.3998	-11.8111	-2.16222	8.01497	-10.7415	-5.92217	-13.6256	-18.0012	-17.055	-9.59012	-13.662	-9.16489	-12.0452	-8.04496	5.0182	24.939
3138	Cry DKO cells	Lenti-Reverb-SV40-3	dex	05_22	RFP	5.73886	TRUE	1077.36	1145.01	1217.08	1615	1817.35	1948.75	1981.89	2349.04	2366.7	2344.62	2333.67	2322.59	2575.35	2688.37	2827.78	2817.16	2974.27	2967.64	2780.99	2772.27	2706.54	2766.64	2913.67	3078.75	3311.87	3532.24	4015.27	4305.93	1926.13	2253.61	2581.1	2908.58	2783.45	2525.88	2054.91	1916.08	1906.21	1796.6	1781.3	1714.88	1617.96	1540.29	1562.66	1609.44	1616.3	1496.33	1482.23	1340.67	1321.1	1456.39	1543.82	1720.42	1891.08	2189.68	2389.59	2291.29	2192.98	2094.68	2013.49	1904.47	1640.64	1546.56	1410.99	1229.25	1028.73	892.409	779.388	665.009	571.453
3139	Cry DKO cells	Lenti-Reverb-SV40-3	dex	05_25	RFP	1.95651	TRUE	92.1207	121.001	173.276	247.882	299.728	380.639	417.577	454.212	490.15	433.411	457.263	396.196	363.938	328.206	308.516	307.225	302.914	306.226	308.135	324.62	282.784	273.331	267.096	261.385	253.961	262.803	230.998	231.473	218.222	233.734	233.002	245.948	243.369	247.478	250.843	239.615	242.216	239.115	228.925	209.41	185.507	156.34	138.425	126.523	108.45	89.5887	80.6762	24.8582	22.0791	24.9842	10.5821	14.2636	13.049	61.2986	6.71452	11.0187	19.9505	5.17652	7.16174	1.84162	2.45195	-1.20959	10.1344	17.9145	12.365	3.54859	4.56042	1.84933	-1.58484
3140	Cry DKO cells	Lenti-Reverb-SV40-3	dex	05_27	RFP	8.12005	TRUE	237.41	251.145	279.331	337.456	408.228	528.701	581.528	614.369	598.768	620.1	608.185	617.508	668.574	747.223	835.125	914.515	1006.5	1036.92	1084.58	1128.72	1171.32	1172.31	1247.51	1306.36	1342.22	1332.35	1401.62	1519.44	1629.2	1719.44	1892.13	2026.9	2169.01	2441.06	2726.47	2761.19	2968.99	3121.56	3135.83	3065.86	3317.13	3500.95	3367.89	3254.8	3172.81	2963.93	2764.96	2563.26	2504.29	2440.6	2394.38	2441.11	2293.69	2252.82	2207.05	2066.51	1967.08	1893.96	1671.17	1511.76	1477.51	1389.15	1320.31	1270.52	1195.8	1148.05	1052.75	1010.96	953.917
3141	Cry DKO cells	Lenti-Reverb-SV40-3	dex	05_28	RFP	12.9398	TRUE	1841.03	1660.98	1953.33	2383.94	3023.63	4130.95	4958.44	5199.87	5516.91	5337.07	4938.51	5208.87	5042.32	4725.16	4804.37	4926.62	4825.07	4512.46	4511.89	5202.04	5523.6	5841.86	5933.29	6475.63	6577.73	7255.81	6760.88	6224.23	5687.59	5150.95	4737.82	4505.26	4251.49	3773.6	3158.93	2958.65	3310.72	3848.82	3780.37	3943.49	4233.11	4513.02	4782.45	5572.07	5780.34	6736.2	6609.32	6293.76	6695.69	6126.58	5557.47	4988.37	5185.95	5897.22	5223.84	5104.55	4854.32	4863.97	5242.68	5074.7	4553.78	4392.88	3991.42	3436.9	3914.53	4113.26	3989.04	4080.57	3302.02
3142	Cry DKO cells	Lenti-Reverb-SV40-3	dex	05_3	RFP	2.10275	TRUE	453.124	460.868	580.031	767.115	868.785	925.998	1019.41	1125.93	1236.9	1253.37	1320.49	1267.88	1208.1	1184.13	1183.56	1177.08	1283.46	1596.78	1758.17	1941.91	2082.53	2295	2576.25	2594.29	2787.74	2790.78	2615.87	2652.12	2635.7	2607.98	2465.23	2383.14	2153.65	1924.16	1694.67	1404.49	1244.56	1185.4	1092.79	1191.84	1229.11	1217.89	1207.52	1108.32	1029.84	911.37	819.418	652.184	534.887	452.712	358.049	288.439	231.342	223.492	149.072	131.975	115.497	102.281	94.371	74.6062	69.5868	54.5021	53.1795	42.0152	53.4494	51.0721	62.2482	65.7613	70.2407
3143	Cry DKO cells	Lenti-Reverb-SV40-3	dex	05_33	RFP	3.49974	TRUE	946.714	1033.3	1284.94	1464.53	1681.56	1933.69	1990.82	2006.82	2053.61	2015.39	1990.99	1990.54	2003.48	2182.14	2285.86	2327.74	2517.09	2506.33	2654.76	2660.26	2682.17	2785.42	2935.88	3033.89	3195.83	2222.57	2573.13	2923.68	3274.23	2572.46	2364.05	2215.46	2237.78	2202.86	2117.28	1986.78	1842.92	1618.22	1495.84	1358.04	1170.98	1036.66	893.199	773.127	720.344	729.715	667.872	580.395	498.584	505.164	519.43	585.859	673.644	735.556	729.104	756.913	766.481	735.835	693.582	663.323	672.534	741.278	924.711	1046.58	1126.73	1206.88	1287.03	1138.9	983.557
3144	Cry DKO cells	Lenti-Reverb-SV40-3	dex	05_36	RFP	3.43023	TRUE													1795.8	1773.17	1882.27	1874.43	2018.91	2260.64	2545.33	2915.24	3300.39	3704.65	4214.38	4689.07	5003.06	5189.65	5188.22	5249.86	5217.89	5000.56	4559.8	4072.2	3833.59	3467.45	3101.3	2735.16	2392.65	1943.81	1775.21	1768.31	1673.37	1597.67	1402.07	1377.45	1357.92	1309.83	1306.44	1271.71	1240.65	1240.12	1207.8	1139.85	1041.64	973.08	826.816	691.297	614.952	486.909	423.735	368.671	354.863	329.436	324.081	316.207	296.985	251.47	256.495	250.887	224.442
3145	Cry DKO cells	Lenti-Reverb-SV40-3	dex	05_37	RFP	1.9207	TRUE		2024.49	1944.36	2154.86	2639.79	2912.62	2994.29	3334.71	3186.64	3164.21	3666.02	3836.18	3622.53	3518.86	3446.67	3749.86	3386.04	3403.02	3724.01	3608.84	3647.45	3741.71	3840.22	4001.5	4045.53	3511.87	3453.01	3387.57	3610.76	3362.27	3113.77	2865.28	2802.22	2679.41	2626.81	2768.95	2521.88	2308.48	2375.94	2006.72	1846.46	1605.27	1496.05	1325.4	1172.54	1073.27	1097.19	991.276	1002.85	1139.43	1065.22	1012.86	932.624	854.168	744.963	710.679	662.728	643.351	698.994	696.064	684.244	701.529	709.399	737.311	872.202	1094.76	1101.12	1185.27	1182.5
3146	Cry DKO cells	Lenti-Reverb-SV40-3	dex	05_4	RFP	3.56753	TRUE	777.816	872.95	925.025	1044.08	1316.62	1798.16	2307.06	3031.64	4056.18	4473.91	4708.91	4438.32	4164.57	3984.62	3747.56	3680.39	3919.11	3715.01	3701.94	3839.14	4019.81	3987.77	4273.08	4367.8	4816.89	4812.05	4544.32	4336.09	4333.64	4261.02	3781.58	3704.68	3689.29	3776.71	3749.89	3811.14	4274.2	2039.05	2398.77	2758.49	3118.21	2653.85	2584.43	2635.86	2630.49	2365.3	1924.42	1764.16	1589.72	1739.67	1600.62	1305.32	1189.46	1071.48	941.848	926.681	880.301	844.49
3147	Cry DKO cells	Lenti-Reverb-SV40-3	dex	05_40	RFP	1.99091	TRUE	1898.25	2071.46	2731.08	3737.33	5062.32	5925.09	6902.32	6779.94	6633.76	6579.23	6667.21	6074.7	6291.83	5891.14	5967.2	6000.63	5971.78	5968.18	5572.33	5717.37	5604.54	5883.34	5997.64	5970.88	6118.53	6204.93	6311.66	6357.06	5973.05	5833.76	5622.7	5968.76	2324	2852.9	3381.79	3910.68	3524.71	3320.21	3126.62	3070.63	2893.78	2780.91	2482.52	2391.07	2250.62	2011.19	1826.27	1708.27	1691.46	1392.76	1303.53	1260.8	1274.19	1335.39	1241.9	1128.84	1074.71	953.94	853.946	743.232	676.078	640.884	592.957	559.831	540.2	530.984	540.176	571.114	604.998
3148	Cry DKO cells	Lenti-Reverb-SV40-3	dex	05_45	RFP	4.66526	TRUE	212.678	260.028	422.139	654.11	854.772	1013.45	1132.11	1257.13	1369.36	1332.81	1293.61	1147.88	1003.48	900.426	836.074	926.632	956.005	1075.55	1375.33	1513.01	1724.8	1824	1921.38	2043.45	2043.12	2056.85	2053.31	2015.26	1920.06	1875.28	1801.79	1830.39	1928.69	1914.63	1877	1928.57	1992.53	2061.38	2313.62	2103.24	1892.86	1682.49	1539.98	1514.73	1317.32	1227.98	1139.09	1050.07	1063.33	1054.26	1083.54	1123.97	1052.08	973.756	831.548	760.417	687.103	576.059	552.745	523.435	674.091
3149	Cry DKO cells	Lenti-Reverb-SV40-3	dex	05_46	RFP	5.29445	TRUE	831.805	833.374	1063.09	1276.1	1575.74	1907	2277.3	2506.96	2594.77	2343.73	2391.72	2325.27	2369.32	2005.64	1910.03	1743.67	1939.85	1967	1973.39	2005.74	2015.88	1968.81	2154.55	2486.55	2404.58	2463.46	2602.06	2482.97	2449.77	2387.81	2250.94	1987.66	1929.99	1845.11	1820.28	1811.85	1834.76	1837.58	1897.4	2329.59	2321.6	2313.62	2305.63	2293.08	1980.37	1951.25	2063.22	2022.65	2024.85	1945.04	1883.37	1832.13	1665.67	1525.09	1329.42	1308.97	1261.92	1260.92	1209.52	1176.6	1110.45	1131.74	1182.33	1158.36	1160.06	1236.98	1402.99
3150	Cry DKO cells	Lenti-Reverb-SV40-3	dex	05_48	RFP	4.10947	TRUE	239.727	218.403	240.696	250.884	316.986	396.636	544.793	545.428	571.544	573.639	549.84	471.284	404.718	339.065	315.498	363.497	420.047	512.08	461.505	518.326	526.615	545.915	651.743	838.014	826.142	922.006	1116.54	1024.55	866.247	811.193	856.5	914.117	959.615	960.087	927.764	998.711	968.986	967.056	1028.66	1023.47	1018.29	1013.11	968.042	914.016	979.751	942.277	968.816	845.565	795.961	732.429	655.133	567.134	538.635	571.776	530.894	494.249	509.218	407.469	390.14	361.383	312.335	303.985	312.119	306.39	329.738	323.409	307.524	284.852	240.807
3151	Cry DKO cells	Lenti-Reverb-SV40-3	dex	05_5	RFP	2.45396	TRUE	1168.38	1197.63	1439.74	1643.34	2141.15	2958.28	4040.43	4738.07	4937.67	5159.51	5217.33	4925.32	4942.16	4739.03	4644.29	4771.82	5055.98	5170.63	5371.87	5196.68	5253.29	5627.03	5440.79	5145.01	5221.27	4835.06	4212.23	3905.66	3561.63	3381.02	3249.55	3094.09	3109.99	3124.49	3068.98	3062.31	3003.76	3128.49	3062.56	3150.99	3213.86	3247.14	2995.63	2990.24	2949.73	2881.27	2787.45	2792.83	2877.6	3009.86	3043.5	2854.62	2665.74	2476.87	2341.6	2461.26	2630.3
3152	Cry DKO cells	Lenti-Reverb-SV40-3	dex	05_52	RFP	2.46248	TRUE			55.4375	68.4476	88.3779	116.56	130.086	138.971	144.76	142.733	157.01	151.921	165.65	167.264	171.369	183.756	188.224	201.569	209.311	235.575	223.394	231.629	246.82	239.483	256.127	262.058	265.235	266.916	268.598	270.279	260.857	253.161	232.97	232.734	236.414	243.681	244.35	247.265	245.416	254.322	212.166	205.577	199.57	178.246	181.409	163.673	160.496	106.402	116.344	120.244	115.135	100.15	109.752	155.324	101.817	103.624	117.804	107.821	120.701	109.525	103.98	109.017	109.976	96.5655	95.2006	93.8357	92.4708	115.603	66.7478
3153	Cry DKO cells	Lenti-Reverb-SV40-3	dex	05_53	RFP	1.99359	TRUE														2747.25	3050.02	3094.42	3215.7	3481.58	3472.16	3497.86	3545.09	3793.47	4521.67	3693.12	3468.89	3009.15	2724.82	2448.76	2297.16	2283.72	2250.9	2041.82	1894.61	1736.51	1669.02	1575.37	1401.54	1346.71	1375.7	1450.75	1507.58	1497.43	1318.75	1093.68	868.615	643.547	669.263	577.785	590.354	744.104	816.284	741.512	792.427	779.583	706.762	651.609	545.216	473.286	380.544	352.422	297.592	265.747	260.499	229.498	231.494	285.559	286.567	315.478	324.604
3154	Cry DKO cells	Lenti-Reverb-SV40-3	dex	05_56	RFP	2.44801	TRUE	1877.37	1913	2398.15	2650.32	3278.98	3883.14	4120.48	4530.57	4602.42	4200.73	4222.39	3610.83	3468.66	3358.01	3196.25	3631.63	4346	5487.17	6388.69	6953.67	6952.54	7250.81	7286.18	6843.89	6401.6	5959.32	5549.65	5587.4	5610.56	5625.66	5566.03	5584.64	5278.64	5570.58	4952.7	4598.9	4044.97	3637.31	3018.64	2773.76	2610.44	2531.43	2456.9	2355.97	2210.31	2026.68	1821.64	1668.46	1714.43	1744.07	1542.69	1341.3	1139.92	1245.7	1136.37	1165.95	1085.12	978.185	938.277	1076.77	1570.07	960.669	784.373	869.078
3155	Cry DKO cells	Lenti-Reverb-SV40-3	dex	05_57	RFP	4.92778	TRUE	170.625	152.895	168.074	184.637	201.2	217.762	238.541	250.448	285.143	300.803	287.963	318.073	328.589	317.28	355.727	378.932	417.813	434.418	440.937	551.341	583.872	691.757	777.07	780.279	842.118	953.639	1100.95	991.822	1124.83	1160.29	339.904	533.847	727.79	921.734	776.53	719.854	783.511	887.794	962.838	968.045	975.859	1064.24	1090.63	1020.55	946.987	813.389	666.498	582.68	524.842	494.05	453.24	346.799	289.146	299.858	202.533	181.048	192.998	169.838	169.061	154.25	154.733	213.88	332.415	401.966	427.869	404.674	408.881	452.222	453.656
3156	Cry DKO cells	Lenti-Reverb-SV40-3	dex	05_58	RFP	5.37845	TRUE	927.694	1093.74	1132.98	1224.38	1779.62	1999.84	2306.28	2657.75	2331.85	2003.89	1884.62	1688.43	1628.52	1511.82	1417.53	1371.99	1219.96	1175.3	1174.23	1099.24	1071.34	1142.86	1039.48	967.891	1093.37	1010.78	1128.29	1137.69	1220.72	1451.64	1632.52	1876.94	1999.47	1915.61	1875.57	1873.73	1864.79	1805.86	1585.3	1618.63	1500.75	1284.48	1268.31	1179.86	1088.66	1015.82	880.333	754.691	641.648	620.701	594.54	531.493	536.358	635.664	469.797	447.174	436.62	399.977	400.531	371.118	366.182	361.993	343.246	333.864	341.191	348.065	365.545	370.726	393.336
3157	Cry DKO cells	Lenti-Reverb-SV40-3	dex	05_6	RFP	2.70191	TRUE											1552.48	1550.91	1472.43	1338.14	1331.87	2154.09	2976.3	3798.52	3845.13	3534.36	3839.03	4163.48	4436.54	4191.54	4037.51	4420.54	4109.68	4390.7	4107.07	3832.11	3585.32	3146.91	2738.31	2417.37	2344.35	2346.31	2276.81	2019.01	1911.98	1860.17	1651.87	1564.09	1484.15	1507.07	1355.94	1342.99	1272.62	1131.28	1142.29	1224.29	1088.65	1038.59	1029.46	1045.56	1035.87	1120.41	1194.79	1200.41	1132.89	1161.45	1081.45	1002.64	921.616	897.811	906.794	873.791	843.591	824.188	827.676
3158	Cry DKO cells	Lenti-Reverb-SV40-3	dex	05_61	RFP	4.87963	TRUE	1317.76	1278.18	1327.72	1421.9	1384.35	1473.73	1622.9	1610.76	1471.12	1534.64	1644.74	1780.64	1703.51	1959.54	2024.43	2342.47	2682.58	3165.36	3598.05	4262.08	4628.92	4959.38	5607.47	6534.91	7235.54	8177.47	9034.68	6112.6	5963.63	5814.65	5665.67	4883.82	3798.07	3419.56	2870.22	2679.2	2443.36	2290.05	2080.19	1985.49	1742.33	1582.3	1491.51	1464.11	1422.1	1360.59	1512.23	1552.56	1674.1	1770.83	1929.98	1898.1	2003.62	2236.4	2291.25	2485.93	2581.34	2340.2	2099.07	1857.93	1723.16	1465.92	1259.52	1108.52	1124.02	779.443
3159	Cry DKO cells	Lenti-Reverb-SV40-3	dex	05_63	RFP	1.59723	TRUE														1938.75	1757.47	1915.45	1922.47	2143.61	2347.35	2526.48	2482.95	2454.42	2259.65	2222.95	2379.58	2282.74	2018.04	1749	1656.59	1528.97	1602.98	1933.99	2147.86	1954.14	1777.6	1907.58	1554.74	1617.98	1522.56	1427.13	1331.7	1387.42	1350.98	1306.77	1288.68	1279.56	1273.92	1164.03	1050.31	946.317	918.825	938.235	870.236	852.157	734.896	667.033	669.566	585.887	553.731	537.3	517.783	550.374	533.458	560.959	555.54	600.265	618.836	763.909	914.849
3160	Cry DKO cells	Lenti-Reverb-SV40-3	dex	05_65	RFP	9.56284	TRUE	322.652	321.347	333.886	322.582	416.444	499.996	607.345	662.494	634.173	595.167	476.827	422.628	445.638	438.175	448.532	498.7	637.472	709.583	811.62	864.222	876.572	906.52	888.802	843.142	832.025	819.11	802.401	817.265	814.954	778.667	823.51	890.721	1050.92	1120.11	1228.5	1284.41	1242.8	1314.55	1041.09	1062.91	1045.72	996.614	897.059	797.504	697.949	681.061	637.344	445.827	456.684	574.996	698.926	842.08	829.62	918.837	823.315	872.329	857.886	782.184	707.164	696.018	664.94	692.426	746.053	686.082	680.391	697.052	717.045	713.313	702.299
3161	Cry DKO cells	Lenti-Reverb-SV40-3	dex	05_69	RFP	1.77944	TRUE			720.356	753.445	843.337	1042.1	1154.72	1198.26	1157.55	1130.16	1067.96	1078.8	1090.5	1163.28	1141.71	1257.39	1288.97	1281.67	1216.86	1140.94	1278.32	1369.27	1370.47	1244.86	1247.96	1072.07	1047.75	1055.93	1069.29	929.009	1020.54	1064.67	1032.66	1000.64	968.633	858.272	764.889	662.307	627.587	562.941	548.313	541.673	561.444	569.096	550.525	512.77	473.444	395.792	361.008	339.111	339.141	345.308	333.503	420.967	386.965	356.072	333.81	274.063	231.581	217.626	208.53	231.969	298.886	311.806	304.377	311.732	319.086	326.441	618.215
3162	Cry DKO cells	Lenti-Reverb-SV40-3	dex	05_73	RFP	2.98495	TRUE													3131.52	2622.89	2337.09	2396.49	2387.59	2619.76	3039.81	3214.63	3686.85	3833.89	3891.8	4255.17	4209.81	4296.95	3909.1	3825.35	4189.5	4883.61	5685.98	6047.24	6242.69	6027.5	5447.04	5496.99	5176.9	4644.58	4530.22	4144.7	3759.18	3373.66	3030.62	2833.15	2723.29	2671.97	2705.51	2493.54	2426.42	2264.68	1848.3	1678.8	1368.51	1111.38	892.625	723.341	554.092	464.605	397.626	366.876	334.842	292.604	249.637	231.523	234.833	242.956	259.947	303.391	315.76
3163	Cry DKO cells	Lenti-Reverb-SV40-3	dex	05_75	RFP	3.51584	TRUE	86.4969	86.7515	88.5405	99.3764	105.433	105.272	92.7122	91.0288	88.6371	82.3245	78.0006	70.5244	68.8034	68.4996	63.8933	67.5711	69.7166	77.0825	75.7662	82.9884	88.343	102.162	102.243	105.08	99.8544	97.733	104.495	112.575	120.656	128.736	113.864	104.037	94.3107	89.7028	80.2011	73.1764	81.3855	85.708	86.7164	82.8564	87.8598	91.7964	114.358	122.565	121.142	119.919	120.018	70.9313	65.5316	74.3067	59.119	50.6534	41.3139	87.8595	32.551	34.7752	42.6521	26.3549	35.1253	28.7879	21.7291	21.6327	21.9767	22.3206	22.6646	13.5542	11.4651	10.9992	11.9134
3164	Cry DKO cells	Lenti-Reverb-SV40-3	dex	05_80	RFP	3.42248	TRUE	110.798	118.342	129.356	148.522	179.479	172.658	172.28	190.658	222.876	246.587	265.495	244.245	226.101	204.949	213.219	221.388	221.839	233.41	239.396	271.506	255.914	265.287	253.237	255.527	234.517	217.614	204.456	205.362	209.073	212.784	216.496	210.759	204.517	178.092	153.638	136.587	122.424	114.083	111.193	107.447	104.654	108.197	109.804	104.293	95.2286	90.9151	92.102	40.3333	33.499	32.4309	21.7973	28.662	40.0512	118.596	98.2216	109.938	119.054	105.437	111.822	102.409	44.166
3165	Cry DKO cells	Lenti-Reverb-SV40-3	dex	05_83	RFP	4.70588	TRUE			403.343	489.381	760.292	988.024	1141.24	1172.49	1095.06	989.684	912.289	835.099	862.96	793.112	683.502	531.026	600.69	614.887	673.08	733.623	814.671	920.282	815.805	741.543	680.529	634.063	573.608	474.893	426.222	408.726	411.686	421.034	432.915	522.337	534.428	482.246	440.868	380.759	371.199	380.02	423.654	420.299	439.646	444.509	475.412	470.879	437.819	353.238	352.144	371.66	336.185	284.264	268.661	359.332	306.256	341.845	460.48	485.075	559.6	543.124	562.096	598.259	634.746	680.658	703.69	694.254	697.195	676.36	670.731
3166	Cry DKO cells	Lenti-Reverb-SV40-3	dex	05_84	RFP	3.18763	TRUE	884.832	997.598	1148.65	1480.84	1930.64	2248.24	2485.96	2436.39	2267.6	1940.94	1904.02	1938.68	1817.82	1834.19	2000.65	2185.93	2249.12	2411.47	2517.17	2647.02	2964.13	2999.61	3035.1	3070.59	2699.19	2561.54	2203.39	2318.7	2411.42	2275.18	2087.62	1917.53	1655.95	1648.52	1439.12	1231.58	1017.17	856.127	714.272	661.497	539.773	520.997	504.352	457.454	461.062	478.252	537.954	489.996	494.812	464.829	446.252	508.734	434.467	507.089	456.794	427.408	374.957	340.478	308.498	355.585	442.934	500.584
3167	Cry DKO cells	Lenti-Reverb-SV40-3	dex	05_86	RFP	2.4355	TRUE	3773.24	3183.23	2751.27	2690.87	2891.69	3090.17	3013.45	3291.02	3427.68	3698.96	3685.66	3858.36	3849.83	3812.19	3633.83	3661.45	3989.13	4060.54	4972.86	5643.95	6273.42	6771.11	6481.11	6191.1	5901.1	5342.2	4935.67	4311.48	4529.81	4273.82	4181.14	4068.95	3974.99	4160.67	4176.51	4095.96	4169.32	4167.8	3518.81	3330.63	3385.31	3581.89	3608.85	3655.39	3772.38	3635.12	3344.74	3054.36	2763.98	2866.95	2579.96	2740.02	2812.49	2866.89	2569.29	2378.37	2165.12	1863.74	1660.1	1470.7	1222.48	1152.29	1062.49	1035.06	999.813	992.996	968.827	960.113	977.72
3168	Cry DKO cells	Lenti-Reverb-SV40-3	dex	05_87	RFP	4.90694	TRUE	655.947	815.04	968.327	1332.47	1593.31	2192.18	2736.57	3256.15	3607.88	3770.67	3759.46	3912.05	3904.98	4324.33	4141.18	3739.68	3683.4	3146.72	2839.75	2651.26	2246.74	781.1	982.69	1184.28	1385.87	1298.52	1330.36	1423.94	1498.89	1545.66	1372.94	1223.01	1082.75	1034.54	967.533	895.099	859.897	701.89	537.667	418.968	378.398	328.162	305.446	287.863	284.186	273.739	220.191	159.812	140.344	136.643	114.063	171.362	350.305	659.565	1078.68	1811.59	2291.33	2434.1	2364.09	2052.05	1741.17
3169	Cry DKO cells	Lenti-Reverb-SV40-3	dex	05_97	RFP	2.73977	TRUE	3004.22	2744.47	2684.26	2760.29	2963.75	3339.24	3684.19	4049.94	4340.41	4662.72	4653.42	5076.26	5741.33	5377.3	4933.46	4317.32	4258.3	4299.78	4075.28	4660.66	5604.5	5845.78	5975.27	7712.4	7034.04	6355.68	5677.32	5458.5	4476.48	4290.02	4407.01	3644.55	3966.79	3425.3	3196.65	2918.36	2641.59	2379.12	2204.29	2140.5	2102.44	2074.75	1866.49	1613.41	1549.81	1385.77	1278.4	1179.82	1349	1481.19	1411.72	1342.25	1272.77	1366.82	1124.63	1158	1047.33	938.916	864.307	785.997	731.791	739.407	691.528	599.044	507.457	430.374	432.866	422.235	395.095
3170	Cry DKO cells	Lenti-Reverb-SV40-3	dex	06_106	RFP	2.77305	TRUE	513.231	579.247	793.424	1261	1289.45	1424.36	1838.09	2113.45	2179.4	2243.48	2371.66	2430.27	2507.46	2300.25	2172.03	2411.76	2530.54	2526.09	2677.05	2898.6	3198.16	3119.36	3488.34	3488.74	3708.38	3655.85	3619.41	3632.77	3661.62	3409.73	3195.37	2907.59	2829.12	2401.44	2246.73	2383.47	2568.8	2711.86	2722.84	2418.61	2114.38	1810.16	1847.76	1960.88	1902.41	1843.83	1805.18	1827.91	1762.76	1641.52	1538.68	1428.23	1357.58	1305.05	1353.32	1427.95	1309.52	1225.27	1125.17	1040.35	946.589	1125.39
3171	Cry DKO cells	Lenti-Reverb-SV40-3	dex	06_107	RFP	4.76866	TRUE	301.804	274.464	263.381	286.34	404.051	450.205	495.014	623.144	679.319	629.445	660.477	709.029	704.939	713.841	795.653	958.074	1164.16	1329.13	1471.33	1568.51	1660.08	1545.22	1536.08	1388.16	1339.64	1256.39	1158.9	1147.94	1098.6	1177.96	1183.11	1201.72	1150	1061.79	1046.32	959.156	992.359	1045.34	1021.9	1010.32	1058.22	1112.17	1117.52	1127.1	1116.41	1094.57	1114.36	1126.96	1202.49	1194.14	1138.7	1083.26	1027.82	909.372	854.887	634.343	519.138	445.218	369.341	309.946	284.779	277.55	260.826	247.052	234.45	234.688	250.389	251.334	246.104
3172	Cry DKO cells	Lenti-Reverb-SV40-3	dex	06_118	RFP	1.3583	TRUE	363.87	394.179	468.571	696.028	923.703	1043.04	1119.16	1219.27	1263.49	1210.18	1284.49	1191.81	1180.37	1234.44	1202.52	1171.61	1179.24	1285.9	1238.85	1268.82	1276.84	1157.64	1089.26	1052.13	923.001	913.097	840.729	833.326	829.037	824.749	820.46	793.232	714.76	633.026	587.371	602.137	642.883	624.922	595.506	540.31	505.989	472.184	424.746	393.947	355.548	279.813	240.36	241.474	220.435	215.822	250.421	216.782	224.693	203.939	190.577	173.277	179.206	180.617	184.782	163.603	179.728	173.65	180.434	207.645	207.017	221.986	240.261	220.29	233.059
3173	Cry DKO cells	Lenti-Reverb-SV40-3	dex	06_120	RFP	2.21566	TRUE											2733.96	2857.01	2939.72	2880.29	2894.39	2835.75	3341.77	3568.04	3706.27	3844.51	3982.75	3810.62	3185.83	2590.77	2445.71	2471.07	2383.09	2174.53	1916.82	1690.31	1640.22	1451.48	1294.34	1176.93	1012.01	937.541	915.945	857.89	793.27	714.576	662.922	565.181	628.739	617.325	595.039	590.623	539.428	490.065	443.323	405.907	400.133	360.211	348.056	326.666	312.634	320.31	283.983	281.22	248.604	220.21	202.912	231.558	202.746	201.152	198.446	175.434	153.114	133.544	136.159
3174	Cry DKO cells	Lenti-Reverb-SV40-3	dex	06_122	RFP	2.80277	TRUE								733.717	800.05	797.384	946.246	904.435	823.878	777.018	729.617	566.976	568.051	542.285	490.623	500.602	502.224	551.79	572.893	580.883	588.874	596.865	558.601	590.702	599.624	566.836	547.568	502.071	454.214	396.768	384.851	347.631	305.536	299.94	303.132	315.69	292.072	281.669	261.299	263.023	236.018	222.4	224.986	244.065	241.574	237.533	208.123	196.514	212.005	176.104	183.376	213.183	196.778	177.186	142.564	136.755	126.089	134.453	119.748	107.072	109.769	103.78	108.651	64.4384	77.3795
3175	Cry DKO cells	Lenti-Reverb-SV40-3	dex	06_130	RFP	2.94782	TRUE	536.67	782.223	1229.35	1930.24	2986.35	3797.54	3610.88	3377.61	2978.17	2720.66	2122.66	1602.17	1626.4	1383.6	1322.2	1297.69	1384.69	1471.69	1558.7	1622.76	1603.85	1762.2	1730.09	1809.2	1727.33	1510.28	1408.58	1410.79	1425.63	1433.42	1483.32	1558.72	1798.05	1940.8	2120.22	2087.88	2077.28	2084.66	1969.19	1853.72	1738.24	1743.96	1663.43	1543.75	1330.87	1061.6	911.355	814.504	796.676	757.29	728.215	594.698	516.679	451.176	517.494	554.971	617.706	618.033	628.161	521.177	413.27	278.94	240.978	196.264	153.277	116.353	108.324	111.518	116.487
3176	Cry DKO cells	Lenti-Reverb-SV40-3	dex	06_132	RFP	2.98631	TRUE	465.77	532.605	826.148	1059.98	1373.71	1763.58	1845.21	1837.42	1831.98	1806.5	1680.01	1849.89	1655.97	1498.1	1466.6	1317.93	1227.43	1278.19	1450.17	1717.17	2075.77	1909.71	2035.17	2061.44	2014.28	1837.42	1781.15	1740.53	1809.65	1930.76	2108.92	2101.54	2046.14	2056.61	2308.24	2651.4	2549.12	2492.25	2561.82	2585.39	1164.7	1488.37	1812.05	2135.72	1929.87	1833.77	1803.5	1762.38	1744.65	1659.04	1455.57	1280.94	1128.12	1009.21	870.762	787.336	752.859	764.571	786.869	760.371	743.207	727.041	707.118	655.227	627.943	592.608	572.791	525.362	515.629
3177	Cry DKO cells	Lenti-Reverb-SV40-3	dex	06_133	RFP	4.83177	TRUE	485.594	532.294	809.563	1151.76	1469.3	1700.55	1821.28	2008.74	1947.42	1884.29	1693.4	1693.53	1508.56	1354.16	1275.43	1299.35	1227.75	636.035	781.301	926.568	1071.83	1187.52	1013.13	893.388	980.432	927.66	890.723	885.607	901.007	911.324	956.837	897.703	872.788	834.213	813.205	722.919	781.479	804.678	782.561	741.232	694.174	633.838	609.562	606.409	513.095	488.932	503.537	445.835	371.496	362.625	367.906	340.469	305.621	529.636	659.698	763.375	867.051	970.728	826.536
3178	Cry DKO cells	Lenti-Reverb-SV40-3	dex	06_136	RFP	3.47801	TRUE	462.919	566.964	833.479	1114.23	1513.06	1792.01	1807.19	1643.5	1764.65	1624.92	1290.99	1135.3	961.571	875.181	904.588	959.862	906.946	854.029	801.112	790.053	954.088	1108.64	1343.27	1801.78	2133.19	2370.85	2326.68	2528.7	2408	2664.51	2757.78	2946.12	2725.14	2499.3	2213.91	1763.67	1667.91	1447.16	516.653	720.285	923.916	1127.55	1021	952.987	950.809	878.398	717.369	574.424	426.105	324.994	281.405	257.692	233.758	221.268	194.161	179.128	177.075	170.986	172.154	153.432	131.564	109.304	95.2021	82.5577	75.8026	72.3528	75.391	68.1316	80.3092
3179	Cry DKO cells	Lenti-Reverb-SV40-3	dex	06_146	RFP	7.4487	TRUE	98.0442	126.805	231.754	422.151	569.441	617.369	637.863	570.819	534.66	452.001	404.67	302.252	235.307	191.333	189.903	224.181	185.296	171.608	172.425	162.025	153.486	138.589	138.949	136.682	152.273	150.553	175.263	176.489	193.925	197.627	230.712	235.811	252.165	288.108	322.838	353.47	393.311	380	366.689	353.377	366.902	347.152	287.444	243.118	209.092	173.25	135.677	114.298	96.5172	78.3749	78.7628	63.7591	64.9388	58.7968	56.1764	48.6041	47.8901	43.3541	46.972	38.8559	34.0511	26.5427	32.9692	25.9891	24.8052	21.8875	28.9199	18.8066	23.2643
3180	Cry DKO cells	Lenti-Reverb-SV40-3	dex	06_147	RFP	5.45921	TRUE	1706.22	1633.17	1750.53	2110.99	2930.27	4022.72	4954.19	5337.34	5199.09	5216.63	4831.03	4635.87	4402.4	3963.28	3795.92	3498.43	3366.28	3413.87	3452.83	3453.17	3376.47	3512.45	3400.75	3409.44	3205.93	3166.53	3311.09	3550.34	3837.7	3940.96	3970.14	4211.66	4489.25	4565.61	4581.86	4988.37	4860.22	4732.06	4603.9	4248.61	3754.09	3729.34	3891.01	4135.64	4184.69	4224.8	4174.6	3999.72	3785.09	3566.96	3209.67	2930.23	2625.45	2357.96	2138.57	2014.1	1994.56	2054.78	2196.22	2341.19	2260.16	2395.27	2382.78	2347.92	2278.09	2026.64	1902.76	1933.3	2151.16
3181	Cry DKO cells	Lenti-Reverb-SV40-3	dex	06_155	RFP	2.55359	TRUE	627.173	538.714	602.206	717.683	872.071	1184.28	1556.03	1847.61	2030.56	2049.39	2112.55	2377.67	2422.22	2409.46	2551.37	2254.57	2453.42	2421.12	2380.37	2539.49	2687.46	2988.59	3465.07	3416.4	1594.61	2005.51	2416.4	2827.29	2507.91	2450.53	2659.66	2699.15	2880.07	2869.59	2940.85	2869.62	2967.02	2810.3	2870.95	2781.86	3000.19	2803.37	2564.96	2456.73	2222.23	1999.29	1816.16	1745.34	1680.46	1448.66	1351.07	1218.56	1189.05	1046.74	932.411	904.285	834.392	796.823	788.347	730.294	666.206	581.924	551.543	525.129	483.483	480.391	432.7	398.451	375.61
3182	Cry DKO cells	Lenti-Reverb-SV40-3	dex	06_156	RFP	1.67888	TRUE	2057.23	1843.73	1988.74	2581.3	3431.1	3618.35	3820.08	3937.6	4169.97	4260.3	4583.55	4293.54	4395.95	4495.39	4955.56	4659.7	4495.6	4216.44	3937.28	3658.12	3147.41	3090.29	2922.18	2997.42	2941.71	2900.59	3101.71	3097.55	3831.1	3771.95	3797.41	3838.53	3809.58	3224.03	2828.37	2748.5	2755.35	2671.3	2718.04	2803.36	2721.98	2767.24	2654.81	2557.12	2459.43	2361.75	2298.7	2041.42	1797.82	1635.16	1379.89	1130.22	917.723	775.401	688.308	627.424	626.783	599.809	528.535	479.548	456.944	431.843	450.987	435.971	425.094	355.828	303.582	256.149	246.819
3183	Cry DKO cells	Lenti-Reverb-SV40-3	dex	06_157	RFP	3.40083	TRUE	257.531	238.648	302.289	396.815	620.676	832.606	964.708	977.681	939.492	842.205	680.17	200.339	301.537	402.734	503.931	426.913	375.016	360.787	329.198	309.07	317.925	329.242	326.636	345.27	337.414	331.217	346.009	304.175	257.664	271.127	312.769	349.683	374.387	364.693	349.633	334.573	319.513	299.757	261.516	233.006	233.362	245.716	199.318	158.347	148.443	125.951	120.142	131.536	119.862	86.4623	78.6256	60.032	56.4257	58.0118	63.3731	63.4389	71.2552	73.0761	89.6916	90.6218	109.978	100.923	116.108	117.496	133.473	119.677	105.881	92.0849	102.878
3184	Cry DKO cells	Lenti-Reverb-SV40-3	dex	06_158	RFP	10.3701	TRUE	323.668	326.928	444.918	648.939	802.536	909.256	1010.13	842.934	870.515	801.457	856.689	838.383	879.969	857.074	825.152	834.785	808.925	738.873	697.744	616.788	544.463	538.395	602.758	590.255	540.531	512.46	530.87	549.828	587.22	632.943	652.266	706.352	741.098	814.494	852.975	939.082	970.086	917.457	864.829	812.2	728.305	694.381	671.818	657.965	661.928	686.407	639.761	601.57	618.264	586.13	570.343	571.205	555.989	527.63	536.203	620.077	727.525	872.226	822.309	772.393	722.477	695.334	610.284	530.497	563.08	567.865	561.19	490.275	434.388
3185	Cry DKO cells	Lenti-Reverb-SV40-3	dex	06_159	RFP	3.37133	TRUE	1326.62	1557.71	1930.04	2158.42	2434.97	2643.47	2742.6	2883.93	2946.92	2782.72	2655.02	2586.34	2200.74	2036.19	1772.71	1628.56	1421.82	1331.47	1112.95	998.676	920.628	882.545	934.535	864.068	781.601	788.756	830.321	972.935	1064.42	1265.44	1154.81	1215.07	1207.14	1163.48	979.381	911.422	809.923	718.419	665.088	643.908	548.713	536.899	444.78	400.936	376.693	333.493	337.271	339.31	344.06	334.962	349.238	320.749	354.253	359.144	367.04	385.236	358.984	367.502	333.961	305.228	282.029	267.875	262.918	225.671	221.669	221.087	239.646	235.107	253.05
3186	Cry DKO cells	Lenti-Reverb-SV40-3	dex	06_160	RFP	3.14695	TRUE	1466.17	1556.53	2150.92	3106.41	3862.1	4248.46	4221.64	4300.39	4436.95	4045.81	3776.24	3720.98	3820.67	3898.56	4032.75	4182.51	4362.44	4458.16	4335.57	4712.44	4669.9	4484.47	4596.49	4822.51	4685.88	4385.01	4307.85	4666.91	5504.54	5572.82	5592.03	5745.68	5602.06	5341.46	4881.4	4421.34	3961.28	3488.03	3398.94	3477.55	4012.15	3900.3	4011.21	4014.32	4112.32	3804.44	3654.52	3390.23	3454.55	3242.79	3058.01	2764.57	2633.73	2607.38	2650.96	2778.04	2725.27	896.398
3187	Cry DKO cells	Lenti-Reverb-SV40-3	dex	06_161	RFP	8.15726	TRUE	942.311	889.987	1184.16	1741.48	2237.68	2695.48	2848.1	3030.27	3298.29	2752.11	2482.46	2642.16	2730.47	2629.53	2795.73	3059.64	3012.5	3710.29	3086.3	2908.69	2731.07	2553.46	2605.99	2222.41	2101.32	2054	1896.86	2082.5	1822.36	1672.09	1589.78	1445.93	1205.68	1141.42	1071.02	1035.01	970.763	963.958	892.267	859.507	816.06	758.168	755.545	782.241	823.752	910.032	963.219	1041.58	1175.7	1340.82	1471.2	1596.69	1630.1	1746.65	1863.21	1979.76	1738.25	1550.85	1393.27	1247.34	973.026	911.58	862.747	732.799	660.561	611.441	540.128	450.313	378.909
3188	Cry DKO cells	Lenti-Reverb-SV40-3	dex	06_163	RFP	2.55868	TRUE	496.616	568.735	673.627	905.229	1188.08	1727.69	2118.72	2259.18	2443.51	2514.53	2393.3	2419.57	2421.79	2163.78	2275.54	2359.73	2568.57	2767.02	3336.48	4035.62	4536.82	4626.19	4607.76	4280.71	4054.36	3515.8	2977.24	2438.68	1872.38	1858.44	1759.57	1877.6	1793.48	1823.9	1470.67	1370.26	1159.28	870.95	780.947	716.142	627.109	492.371	423.189	370.398	307.489	282.831	288.327	314.953	296.303	316.122	321.18	316.181	307.115	332.927	363.233	412.787	366.567	367.855	332.612	274.453	222.195	187.757	161.104	144.316	145.092	123.993	150.02	136.593	169.804
3189	Cry DKO cells	Lenti-Reverb-SV40-3	dex	06_165	RFP	2.21849	TRUE	1452.04	1569.59	1898.91	2188.02	2689.29	2988.01	3363.51	3630.85	4517.96	5554.92	5466.15	5401.31	5607.16	5287.58	5255.46	4639.55	3998.22	3971.85	3540.55	3539.1	3616.33	3975.81	3674.71	3373.6	3072.5	2998.96	3021.98	3126.55	3286.21	3685.49	3790.62	4256.24	4311.37	4649.99	4724.69	4443.8	3935.43	3699.04	3535.58	3261.28	3082.52	2955.34	2917.68	3088.18	2918.76	3028.5	2236.55	2168.1	2099.66	2031.21	1932.05	1820.43	1885.9	2026.63	2070.29	2061.9	1856.82	1709.63	1608.04	1522.73	1380.47	1213.09	1152.33	1034.18	1018.51	996.106	1010.95	1019.06	1014.42
3190	Cry DKO cells	Lenti-Reverb-SV40-3	dex	06_168	RFP	2.68905	TRUE	283.083	338.782	627.052	1157.92	1619.58	1882.08	2024.3	2082.24	2038.77	1786.44	1382.27	1198.16	1135.85	1159.22	1228.71	1386.21	1450.02	1522.71	1559.03	1628.39	1588.73	1839.09	1991.03	2301.38	2342.23	2383.07	2423.91	2347.81	2199.15	2079.18	1892.03	1672.22	1505.22	1309.89	1266.68	1195.31	1128.58	1130.06	1101.75	1024.89	956.805	965.796	968.624	929.07	928.446	876.951	849.466	857.995	805.126	716.105	655.684	584.417	557.621	504.844	480.546	543.214	536.024	564.389	592.753	621.117	630.382	667.867	613.734	551.738	461.439	426.239	551.919
3191	Cry DKO cells	Lenti-Reverb-SV40-3	dex	06_174	RFP	7.74911	TRUE	2998.58	2833.96	2693.83	2961.02	3432.31	3435.11	4064.14	4335.81	4499.83	4745.43	4953.22	4919.73	4796.38	4621.65	4407.1	4327.69	4535.37	4641.85	4474.79	4190.27	3948.72	3778.89	3610.69	3098.15	2914.18	3162.61	3132.93	3398.22	3727.91	2857.66	2892.58	2927.49	2962.4	2689.26	2589.02	2424.62	2390.46	2464.07	2054.71	2127.77	1913.46	1808.23	1857.8	1873.5	2002.37	2142.19	2270.12	2387.67	2605.17	2740.57	2826.68	2781.45	2913.05	2999.31	3086.29	3099.8	3137.4	2936.04	2740.04	2544.03	2348.02	2195.25	1993.6	1877.69	1649.57	1437.69	1242.01	1101.68	1006.94
3192	Cry DKO cells	Lenti-Reverb-SV40-3	dex	06_191	RFP	3.93454	TRUE								1503.44	1460.13	1672.56	2085.32	2606.79	3137.99	3748.49	3905.78	3961.75	3751.52	3250.89	2902.65	2692.71	2343.72	2123.15	1954.72	1780.48	1719.8	1473.23	1332.69	1400.01	1261.22	1278.83	1229.95	1136.97	1094.35	1051.74	1009.12	834.66	882.841	806.82	756.578	680.884	506.626	450.948	495.164	474.9	445.567	442.119	438.366	480.889	477.706	467.516	467.717	494.564	530.208	573.942	867.455	1130.72	1203.92	1162.76	1124.94	1132.72	1198.97	1087.71	976.452	865.191	869.558	897.341	882.308	838.929	739.714
3193	Cry DKO cells	Lenti-Reverb-SV40-3	dex	06_2	RFP	4.03666	TRUE	354.875	424.65	528.168	730.725	992.171	1187.39	1330.41	1534.83	1519.96	1440.37	1425.21	1281.32	1429.92	1408.21	1449.31	1398.91	1344.99	1309.4	1330.98	1134.09	1126.26	1134.64	1073.34	1070.87	971.072	954.558	977.461	1024.52	993.625	1191.57	1240.71	1239.01	1137.71	1036.4	935.1	851.225	727.753	598.924	613.296	591.334	606.255	566.541	554.189	560.247	554.555	582.274	598.219	643.176	639.883	621.805	645.865	727.537	685.625	643.714	601.803	558.403	549.03	469.73	425.817	372.918	290.686	234.459	208.653	162.318	147.826	125.256	125.623	111.48	108.995
3194	Cry DKO cells	Lenti-Reverb-SV40-3	dex	06_20	RFP	3.38891	TRUE	985.021	1107.36	1543.54	2434.47	2821.14	3289.85	2948.13	2714.54	2422.18	2161.3	1658.3	1405.95	1261.17	1112.01	1065.79	1027.39	1010.05	1049.38	1310.91	1710.99	2059.26	2423.46	2858.46	3015.24	3021.51	3006.02	3266.98	3249.92	2971.91	2801.89	2555.76	2353.1	2256.84	2102.37	1895.29	1688.2	1481.12	1570.4	1535.77	1447.89	1417.8	1399.02	1236.5	1170.76	1017.47	1009.7	1159.69	1112.75	1256.14	1150.35	1037.57	949.559	905.033	899.074	917.597	980.214	1074.87	1008.61	884.719	794.214	743.415	749.895	712.735	687.977	652.422	595.866	527.915	555.993	551.846
3195	Cry DKO cells	Lenti-Reverb-SV40-3	dex	06_209	RFP	1.12816	TRUE											3056.91	2970.97	2953.22	2914.88	2663.05	2520.54	2346.94	2325.68	2358.07	2344.74	2240.78	2323.96	2312.66	805.075	1056.29	1307.51	1558.73	1583.51	1448.47	1368.45	1438.47	1588.59	1565.7	1573.38	1557.02	1524.07	1502.85	1382.33	1233.69	1094.05	1017.1	1033.47	1016.19	1062.85	1175.51	1306.61	1352.4	1302.8	1158.44	1040.2	951.368	893.372	799.202	705.269	698.218	695.951	713.999	719.91	739.787	767.203	764.999	704.329	680.166	740.827	767.32	718.968	670.615	622.263	746.028
3196	Cry DKO cells	Lenti-Reverb-SV40-3	dex	06_22	RFP	3.95978	TRUE										721.46	651.765	624.601	569.776	587.887	757.513	908.889	1151.69	1170.71	1301.54	1321.93	1470.03	1559.11	1527.34	1596.28	1609.06	1377.82	1146.58	915.337	877.67	737.432	622.32	572.542	525.106	472.904	408.75	366.104	308.19	288.39	312.876	291.82	272.296	243.645	216.925	211.721	206.947	219.34	222.555	251.871	305.912	343.1	365.716	353.694	341.673	329.652	295.614	278.552	268.635	255.749	215.313	179.546	178.717	188.558	199.45	191.002	169.676	184.638	186.211	173.911	190.664
3197	Cry DKO cells	Lenti-Reverb-SV40-3	dex	06_224	RFP	2.11885	TRUE												1011.47	856.932	765.391	675.33	733.608	650.581	646.628	741.968	680.068	701.444	686.563	583.73	548.667	481.366	392.17	381.364	398.926	413.477	403.183	413.961	436.281	439.351	442.574	448.275	490.621	505.761	440.654	375.548	310.441	274.19	265.063	207.425	152.245	132.536	113.913	102.122	116.433	112.096	134.837	169.519	196.379	206.572	157.916	157.524	166.161	109.948	122.745	117.881	185.006	194.941	114.64	141.734	167.413	154.434	141.454	128.475	131.109	127.023
3198	Cry DKO cells	Lenti-Reverb-SV40-3	dex	06_239	RFP	2.36648	TRUE														3672.55	3776.88	3572.13	3505.48	3577.84	3671.83	3852.8	4184.1	4369.48	4732.17	4671.63	4858.42	4559	4259.59	3960.17	3856.28	3916.72	4031.22	4236.35	4280.95	3930.05	3685.79	3430.43	3215.95	2954.42	2855.91	2788.75	2776.55	2707.95	2929.94	3305.77	3172.09	3076.52	2880.03	2803.07	2827.98	2599.04	2534.43	2478.72	2405.15	2297.8	2190.44	2083.09	1852.89	1718.6	1787.05	1775.62	1831.38	1857.78	1851.93	1776.42	1768.48	1659.47	1689.5	1649.85	1525.3
3199	Cry DKO cells	Lenti-Reverb-SV40-3	dex	06_24	RFP	4.80389	TRUE	288.131	283.782	370.824	442.068	504.036	534.755	546.46	526.397	518.56	510.196	552.076	471.973	457.524	450.032	429.654	475.196	453.189	487.268	502.918	662.787	633.325	717.813	782.631	807.417	910.166	978.529	1077.39	1133.63	1136.62	1104.14	1032.02	959.896	887.771	826.897	731.5	724.866	605.588	551.685	501.352	448.752	397.816	369.063	368.995	345.36	304.15	259.171	252.039	275.649	305.017	328.706	335.443	335.772	349.453	348.338	342.397	341.518	335.558	319.658	321.376	293.901	287.407	280.914	274.42	272.601	296.625	285.293	270.512	262.781	250.132
3200	Cry DKO cells	Lenti-Reverb-SV40-3	dex	06_26	RFP	2.00989	TRUE	170.886	164.07	207.22	280.817	384.201	424.288	433.825	435.636	437.447	439.259	385.288	376.695	441.976	466.369	661.818	833.541	1031.27	1069.49	1244	1257.5	1371.74	1337.18	1399.82	1395.28	1319.61	1198.62	1121.5	992.548	909.197	915.61	923.786	954.728	1029.66	1016.07	1015.17	1065.01	1114.86	1164.7	1118.63	975.527	910.458	760.446	628.378	495.797	425.905	344.924	285.375	257.395	234.434	218.828	206.59	187.694	161.737	141.202	128.472	124.561	129.85	129.413	128.48	118.608	119.145	115.801	128.662	116.033	111.914	103.732	114.492	128.725	153.178
3201	Cry DKO cells	Lenti-Reverb-SV40-3	dex	06_32	RFP	2.61283	TRUE	460.67	513.819	714.829	1201.89	1552.34	1931.45	2034.4	2135.77	2331.31	2326.97	2283.93	2127.58	1964.43	1929.2	1811.01	1811.15	1785.35	1811.48	1667.77	1631.58	1810.65	1841.55	1998.12	1931.85	1855.71	1834.49	1890.86	1718.06	1714.69	1693.56	1703.07	1683.44	1644.74	1588.62	1532.51	1476.39	1172.95	955.944	931.985	797.86	791.641	659.715	614.626	556.826	573.482	617.299	641.765	650.215	629.825	640.522	622.823	544.132	506.957	451.606	409.628	378.258	360.64	348.982	367.397	341.431	335.061	341.002	349.283	444.981	540.679	636.378	581.258
3202	Cry DKO cells	Lenti-Reverb-SV40-3	dex	06_33	RFP	5.59384	TRUE	453.827	541.186	679.347	801.082	1038.11	1438.34	1903.24	2096.86	1966.66	1725.46	1400.61	1365.57	1591.95	1823.92	2265.98	2671.86	3065.38	3068.47	3570.57	3504.72	3259.01	3278.35	3405.64	3699.96	3869.2	5052.54	4561.37	4275.14	4668.51	4893.83	4683.33	4775.21	4594.04	4586.6	3886.47	3186.35	2486.22	2329.07	2259.51	2213.23	2040.63	1958.35	1880.82	1791.97	1664.97	1697.64	1674.93	1719.83	1823.14	2021.01	2126.39	2389.52	2315.74	2386.51	2294.72	2202.92	2111.13	1763.89	1568.51	1641.18	1716.54	1603.65	1527.92	1354.6	1215.65	1017.63	1076.02	1005.95	900.345
3203	Cry DKO cells	Lenti-Reverb-SV40-3	dex	06_38	RFP	3.68809	TRUE			279.83	295.504	319.102	344.497	330.085	328.636	302.264	310.747	372	481.724	543.597	577.577	559.015	569.432	705.153	893.024	880.444	830.285	802.406	837.081	908.688	925.368	822.752	855.688	1033.33	1125.54	1176.69	1127.92	1087.98	920.757	757.253	651.09	572.752	503.181	440.008	407.961	408.301	355.552	322.266	302.31	274.621	246.091	254.341	251.357	229.747	213.558	185.031	182.076	203.028	216.763	219.848	184.895	165.73	167.377	201.029	229.162	246.048	224.86	215.553	214.639	246.715	263.114	254.512	238.685	228.366	483.976
3204	Cry DKO cells	Lenti-Reverb-SV40-3	dex	06_50	RFP	2.83539	TRUE	642.08	765.618	819.574	933.516	1086.57	1123.1	1259.83	1218.81	1244.55	1206.68	1206.2	1129.81	1109.46	962.751	921.312	978.77	865.561	713.88	635.608	535.707	530.947	572.982	562.639	487.014	466.577	454.475	518.091	600.174	652.073	634.65	639.389	644.65	585.457	526.265	467.072	377.324	375.201	441.124	521.902	534.235	589.671	571.231	569.083	550.325	557.425	563.48	527.405	529.661	530.066	490.145	509.704	485.528	492.935	485.436	453.869	445.27	452.946	453.826	441.876	433.287	411.641	378.808	386.329	378.164	287.334	327.857	316.288	271.339	290.834
3205	Cry DKO cells	Lenti-Reverb-SV40-3	dex	06_56	RFP	1.33604	TRUE	908.938	1056.41	1651.9	2755.23	3301.94	3835.09	4226.07	4382.44	4204.34	3990.25	4117.66	4085.18	3892.11	4000.77	3919.58	4139.77	3468.08	3194.52	2946.45	2698.38	2450.31	2441.18	2296.35	2244.09	2142.76	2007.63	1918.52	1957.63	2237.25	2408.63	2639.65	2482.87	2194.25	2122.38	1911.72	1790.97	1638.5	1528.31	1470.81	1500.48	1479.36	1562.22	1571.97	1604.37	1518.57	1432.77	1346.98	1299.8	1173.36	938.516	807.455	704.587	646.538	554.08	531.459	479.047	495.815	532.363	544.796	505.174	501.81	428.805	445.407	410.439	372.054	361.131	352.964	371.142	363.878
3206	Cry DKO cells	Lenti-Reverb-SV40-3	dex	06_59	RFP	2.10226	TRUE	765.452	744.676	895.646	1563.4	2526.54	3400.32	3866.22	3662.56	3374.29	3459.09	2930.38	2932.88	2974.87	3115.04	3258.18	3397.67	4269.11	4555.44	4477.83	4773.46	4657.22	4385.96	4673.33	4416.21	3706.4	3794.89	3723.67	3712.3	3803.06	3906.91	3629.85	3368.96	2978.7	2778.57	2452.37	2329.44	2049.3	1803.3	1577.63	1598.03	1598	1451.49	1304.97	1158.45	1077.51	931.181	853.601	883.227	872.115	914.55	928.12	860.424	748.95	656.703	629.126	568.703	544.645	500.061	475.946	463.365	413.649	360.824	355.566	328.782	320.751	312.993	281.905	284.427	307.108
3207	Cry DKO cells	Lenti-Reverb-SV40-3	dex	06_60	RFP	4.71038	TRUE	99.6048	88.3089	99.4817	112.026	131.45	149.9	151.589	157.046	176.253	178.587	183.647	173.491	190.44	222.78	228.143	244.002	255.453	230.77	221.221	244.167	232.793	239.105	239.946	256.028	267.609	283.881	298.23	333.508	364.799	392.535	438.756	404.612	436.424	468.236	500.048	441.243	388.139	337.559	337.892	331.308	308.628	305.04	294.361	278.086	267.237	250.887	244.634	241.27	216.798	220.33	208.758	198.024	183.6	176.535	162.04	142.86	130.807	146.297	173.324	136.193	149.759	145.002	168.966	156.142	154.972	141.875	137.222	113.835	106.076
3208	Cry DKO cells	Lenti-Reverb-SV40-3	dex	06_63	RFP	2.26824	TRUE				208.148	203.038	217.593	229.239	242.16	270.908	269.083	275.261	253.783	228.208	217.358	194.916	189.144	184.737	179.099	147.822	149.432	144.691	139.1	137.195	151.521	138.838	132.088	123.602	109.688	89.6996	78.9417	94.8476	113.006	132.809	144.221	138.51	137.02	135.529	134.038	121.376	101.491	88.1069	97.4785	119.03	126.634	126.905	118.127	101.399	100.583	97.3338	86.0158	94.1674	92.5285	95.352	84.4652	79.4505	69.5067	65.4224	59.752	57.5614	43.1688	42.3001	31.3102	32.6863	22.975	19.7933	14.3474	23.0206	14.7727	19.7983
3209	Cry DKO cells	Lenti-Reverb-SV40-3	dex	06_65	RFP	2.13095	TRUE	577.673	602.142	659.796	762.474	927.375	1039.36	1054.65	986.539	954.061	968.595	1027.77	1075	1033.93	961.869	838.306	762.135	695.913	698.484	756.723	724.74	831.256	933.785	1104.43	1207.49	1288.71	1315.66	1237.7	1134.59	1007.98	914.078	790.426	806.63	803.297	879.795	915.266	953.852	1065.21	1056.94	1089.85	1036.22	1028.08	968.711	896.751	803.991	678.603	583.401	527.027	541.036	540.054	511.165	480.78	455.546	399.065	378.565	380.322	320.487	295.085	287.529	291.596	274.974	247.282	221.621	227.384	203.912	219.457	204.87	194.195	196.976	206.874
3210	Cry DKO cells	Lenti-Reverb-SV40-3	dex	06_66	RFP	2.5803	TRUE	990.601	958.558	1407.54	1900.7	2678.02	3501.67	3352.52	3184.4	2678.24	2471.51	2599.4	2890.3	2431.89	2091.92	2216.58	2466.58	2384.43	2413.36	2489.94	2499.48	2455.37	2300.81	2420.75	2596.47	2686.1	2676.59	2732.68	2394.91	2467.54	2538.08	2339.89	2154.41	1968.93	1783.45	1650.09	1682.2	1744.45	1689.41	1605.21	1498.87	1411.96	1509.14	1362.2	1372.2	1344.13	1358.72	1283.44	1212.64	1149.36	1102.93	985.892	922.873	877.947	883.708	1155.2	1185.5	1215.81	1246.11	1285.1	1119.73	1111.11	1011.07	1115.38	1041.76	1084.46
3211	Cry DKO cells	Lenti-Reverb-SV40-3	dex	06_68	RFP	9.07995	TRUE	79.0912	77.2628	101.834	111.924	154.444	186.345	232.999	229.193	212.911	170.11	165.505	154.047	143.978	144.084	138.416	118.417	114.895	115.007	124.302	169.785	139.297	120.113	124.184	123.692	115.866	125.93	126.614	132.347	134.84	128.943	135.521	129.236	118.31	118.145	116.139	135.936	152.071	164.501	190.735	224.467	250.147	265.636	264.239	256.648	226.352	198.793	182.284	173.652	164.19	172.648	167.048	157.926	153.111	150.895	150.715	142.08	153.016	156.879	161.492	147.257	133.515	137.062	161.722	174.883	187.096	192.292	172.844
3212	Cry DKO cells	Lenti-Reverb-SV40-3	dex	06_71	RFP	7.56489	TRUE	244.861	231.698	282.076	242.178	203.704	186.393	175.611	154.386	138.317	162.229	198.969	276.841	325.059	349.924	383.034	395.296	378.014	372.676	332.679	306.613	283.113	294.689	344.643	419.342	425.37	425.645	386.416	393.952	349.999	327.144	308.843	280.217	520.083	759.949	999.815	886.207	843.174	828.13	770.483	689.501	603.561	626.24	598.244	572.189	515.103	472.654	413.707	368.419	317.729	294.931	286.867	275.386	283.355	262.528	261.073	257.485	253.114	228.866	229.835	222.477	214.141	224.22	231.434	218.983	220.999	223.015	225.032	227.477	218.281
3213	Cry DKO cells	Lenti-Reverb-SV40-3	dex	06_78	RFP	2.9081	TRUE	893.045	924.218	1047.93	1195.66	1363.3	1498.81	1432.32	1312.55	1162.66	1083.7	933.313	904.134	874.956	845.777	827.124	795.636	772.463	761.307	758.269	699.651	595.325	577.077	607.581	532.597	496.548	547.283	634.185	721.948	764.066	781.298	762.468	729.993	626.278	608.439	562.215	541.907	563.61	545.042	544.877	556.341	506.657	500.606	423.857	425.196	434.884	400.251	401.912	445.419	489.342	512.336	467.062	452.235	443.986	410.984	359.368	402.423	423.955	430.73	418.033	381.188	343.397	310.509	286.372	242.369	261.229	242.226	261.522	274.665	298.843
3214	Cry DKO cells	Lenti-Reverb-SV40-3	dex	06_8	RFP	2.18278	TRUE	58.1395	54.4555	72.5863	69.9888	111.565	74.0767	154.212	131.198	125.675	98.9327	94.7726	85.6835	95.4031	95.2001	97.7938	103.856	105.055	101.464	79.7552	75.4488	75.5048	59.6155	61.1603	58.3102	48.1582	57.3805	65.8501	60.4767	60.7858	58.548	68.5587	60.8087	67.4721	56.8364	54.0025	60.1497	55.7832	59.2675	68.1177	69.2508	64.1528	56.5791	46.3482	39.3755	45.4049	34.882	27.987	32.9643	28.4035	22.0327	31.0749	17.0845	17.3312	14.8849	14.5995	12.6105	13.4512	15.843	26.6874	24.2185	27.1184	14.5052	23.2466	15.7931	16.4629	16.0801	21.2512	14.9848	12.1663
3215	Cry DKO cells	Lenti-Reverb-SV40-3	dex	06_80	RFP	3.56444	TRUE	1061.69	1282.79	1709.63	2197.5	2700.36	2785.76	2824.48	3201.23	3365.94	3631.63	3388.53	2917.29	2705.01	2550.26	2372.79	2655.43	2829.55	2841.28	2906.37	3208.51	3697.32	4122.93	4519.52	4585.2	4694.12	4597.62	4520.91	4392.31	3964.71	3537.1	3109.49	3088.28	3088.88	2844.63	2822.66	2628.3	2398.76	2172.12	2038.76	1990.26	1944.85	1781.2	1636.16	1490.59	1577.48	1475.58	1477.97	1457.02	1537.61	1517.24	1504.61	1457.71	1473.29	1603.06	1461.95	1320.84	1179.73	1129.24	1097.03	1224.5
3216	Cry DKO cells	Lenti-Reverb-SV40-3	dex	06_85	RFP	3.6659	TRUE	476.86	495.3	663.664	854.227	988.896	1063.62	1082.36	1078.4	1118.68	1349.52	1706.69	2088.56	2317.9	2250.15	2188.71	1990.69	2040.43	2026.73	2014.52	1828.95	1671.18	1592.03	1433.77	1415.26	1390.16	1544.82	1699.05	1955.14	2143.66	2368.26	2519.42	2577.27	2331.49	2464.96	2295.95	2028.95	1761.95	1494.95	1384.74	1092.27	995.349	883.352	796.646	757.531	647.017	602.025	577.744	611.279	609.864	637.276	576.743	503.771	455.67	406.813	393.65	371.652	326.991	321.385	319.467	323.919	360.258	448.569	568.364	526.907	485.45	443.993	437.536	406.177	370.156
3217	Cry DKO cells	Lenti-Reverb-SV40-3	dex	06_89	RFP	5.10286	TRUE	228.18	257.531	504.531	861.559	1284.5	1539.99	1855.73	1887.28	1730.26	1561.38	1735.75	1961.99	2150.6	2015.57	2170.42	2329.69	2203.88	2302.58	2577.83	2557.15	2558.96	2208.97	2048.49	2038.21	2216.88	1805.14	1577.12	1422.83	1462.02	1594.55	1536.86	1610.64	1858.83	1930.2	2187.35	2297.38	2410.98	2449.68	2598.29	2452.7	2307.11	2161.52	2109.89	2364.64	2310.46	2064.99	1825.28	1594.42	1377.55	1188.54	1034.44	941.467	815.852	734.677	666.762	599.618	528.212	441.458	395.895	352.27	304.393	270.024	268.511	271.022	335.75	302.354	300.009	281.938	278.693
3218	Cry DKO cells	Lenti-Reverb-SV40-3	dex	06_91	RFP	1.91622	TRUE	1563.77	1602.27	1907.72	2398.2	2895.98	3175.57	3226.69	3160.47	2954.93	2651.57	2891.7	2546.33	2242.56	2059.23	2014.53	1920.58	1841.75	1823.8	1760.63	1702.44	1647.02	1564.34	1472.42	1393.45	1323.42	1182.95	1279.98	1431.72	1570.89	1670.68	1790.39	1697.45	1604.51	1511.58	1238.84	1082.6	945.755	875.893	827.434	776.417	698.499	669.315	630.603	608.014	586.466	547.556	510.777	504.58	479.897	419.973	461.708	337.054	327.707	329.766	301.732	259.154	237.35	219.447	236.661	239.525	239.842	239.285	246.54	252.891	263.343	266.115	279.035	264.148	286.405
3219	Cry DKO cells	Lenti-Reverb-SV40-3	dex	06_94	RFP	2.39983	TRUE	445.456	584.648	808.58	1033.46	1301.69	1353.07	1250.27	1291.29	1271.19	1121.21	1026.24	848.359	679.306	628.146	666.799	646.088	646.546	635.588	524.533	564.991	707.687	747.724	854.042	929.087	846.958	760.259	758.109	827.954	1014.44	1026.17	1025.64	901.785	984.83	975.973	965.825	1074.64	1013.84	894.802	813.604	732.406	651.207	671.325	632.089	625.956	597.491	590.61	557.608	561.107	536.025	498.486	476.668	429.608	398.318	363.765	365.946	407.433	313.603	262.824	237.294	216.046	199.872	185.003	174.812	152.866	164.441	186.805	170.393	169.768	161.641
3220	Cry DKO cells	Lenti-Reverb-SV40-3	dex	07_0	RFP	10.8691	TRUE	296.135	364.42	541.269	881.043	1240.16	1700.4	2115.42	2073.59	2152.24	2078.06	1707.75	1549.34	1303.83	1417.59	1184.67	1217.33	1430.04	958.644	1082.16	1205.67	1329.19	1195.65	1132.41	1584.78	1233.7	1215.47	1015.18	1009.82	926.526	978.886	1037.39	1093.03	1289.06	1282.15	1339.11	1331.86	1422.52	1505.53	1469.96	1384.8	1402.12	1365.17	1320.59	1111.55	972.709	909.655	776.545	780.767	780.764	989.981	1183.85	1241.62	1277.57	1291.18	1210.94	1254.22	1219.64	1244.08	1219.49	1366.92	1497.9	1506.13	1514.37	1522.61	1328.72	1161.87	1114.82	1184.46	1163.03
3221	Cry DKO cells	Lenti-Reverb-SV40-3	dex	07_100	RFP	4.29887	TRUE			651.225	840.592	1052.48	1295.12	1430.6	1466.41	1566.51	1333.46	1241.82	1173.03	1184.07	1296.91	1205.96	1255.14	1434.65	1481.79	1755.73	1940.33	1826.93	1617.69	1462.7	1410.38	1272.41	1239.89	1206.89	1040.12	917.124	875.875	839.198	826.585	782.433	890.496	876.978	922.381	951.539	999.257	1015.26	999.33	983.398	967.466	907.166	904.48	905.313	1015.05	989.526	987.891	907.718	825.884	752.937	632.98	578.586	470.552	390.972	326.6	258.524	229.486	197.893	206.527	224.965	238.762	193.141	170.019	172.91	149.626	137.626	134.449	152.776
3222	Cry DKO cells	Lenti-Reverb-SV40-3	dex	07_101	RFP	2.13377	TRUE	1662.85	1880.29	2181.64	3084.57	4118.01	4482.36	4696.52	4481.83	4494.23	4417.93	4446.05	4528.35	4702.07	5301.32	5655.95	5851.92	6431.95	7025.86	6941.57	6364.5	5931.87	5180.4	4428.93	3677.45	3356.77	2974.89	2501.17	2203.75	1902.01	1666.98	1569.43	1377.54	1288.27	1211.68	1077.98	1009.98	766.325	798.991	793.678	799.571	716.453	710.172	618.554	520.03	503.032	486.228	461.532	449.333	432.276	458.83	493.324	459.713	422.373	440.376	405.725	443.732	456.526	478.667	499.683	506.695	475.037	456.837	453.428	436.705	430.358	448.058	459.487	443.15	445.216
3223	Cry DKO cells	Lenti-Reverb-SV40-3	dex	07_102	RFP	1.71851	TRUE	105.074	127.52	189.794	320.613	430.771	584.939	635.095	698.625	762.154	825.684	717.363	603.299	606.533	745.31	692.462	772.249	829.553	722.506	676.889	607.885	563.46	484.798	413.432	409.052	398.716	421.898	388.269	414.127	489.742	420.969	385.293	362.344	314.053	276.795	263.13	227.181	190.109	192.146	176.636	161.127	145.617	170.336	171.534	164.039	168.498	143.771	136.367	121.082	108.43	96.8745	80.4548	72.913	73.8488	76.0393	70.1714	76.3883	75.5027	68.658	60.4039	61.1686	59.4125	58.2973	57.4648	58.4635	49.8095	43.9367	38.7781	36.6977	38.7804
3224	Cry DKO cells	Lenti-Reverb-SV40-3	dex	07_108	RFP	6.13499	TRUE				1149.9	1302.11	1145.28	1089.54	909.779	743.018	798.823	885.193	1083.71	1384.55	1506.88	1792.92	1965.02	2128.6	2300.89	2410.14	2451.42	2227.63	2103.2	1839.79	1567.71	1383.74	1128.02	956.428	939.834	873.518	968.798	1041.49	1258.59	1443.25	1810.34	1997.34	2184.34	2371.34	2120.28	2152.91	2009.05	1879.93	2032.87	1752.83	1667.48	1465.59	1344.46	1271.86	1229.35	1033.91	882.55	800.818	760.149	805.73	776.88	877.945	990.715	1065.68	753.532	852.952	952.371	1051.79	926.796	908.326	712.85	646.511	538.525	494.496	447.711	379.851
3225	Cry DKO cells	Lenti-Reverb-SV40-3	dex	07_110	RFP	3.01984	TRUE	372.981	355.432	465.05	702.227	934.315	1118.59	1078.54	1070.99	1024.89	959.705	1024.81	961.712	907.257	832.697	789.553	728.893	700.273	691.551	730.74	891.334	1077.91	1204.49	1302.96	1269.24	1129.53	1212.11	1182.22	1211.49	1216.71	1038.45	860.186	681.925	618.674	620.736	546.309	566.228	468.817	395.008	356.627	336.669	348.633	344.654	333.271	323.265	318.625	292.572	267.892	257.607	220.442	206.879	199.79	195.526	208.303	220.676	210.045	188.131	198.752	177.784	158.47	145.877	150.39	154.577	157.735	174.142	182.578	199.205	197.771	114.747
3226	Cry DKO cells	Lenti-Reverb-SV40-3	dex	07_111	RFP	6.52397	TRUE	316.208	301.13	323.131	351.008	385.07	366.979	395.985	334.535	327.954	324.761	317.914	304.606	279.483	265.489	268.87	261.568	269.092	250.328	226.649	218.498	213.685	203.771	227.671	189.547	210.578	225.121	241.372	257.455	297.017	343.474	377.098	447.803	412.98	405.73	384.721	360.243	310.538	316.4	350.767	373.457	418.442	435.129	452.69	463.792	440.31	438.651	446.289	423.316	400.344	377.372	343.428	306.488	262.56	237.549	218.727	203.836	209.696	217.068	234.624	232.16	227.688	227.975	213.966	199.78	181.104	178.456	167.186	154.075	139.78
3227	Cry DKO cells	Lenti-Reverb-SV40-3	dex	07_115	RFP	4.42123	TRUE	895.415	855.524	953.256	1307.53	1462.88	1651.73	1762.94	1850.94	1889.81	1767.9	1650.28	1458.53	1389.97	1339.55	1323.17	1303.07	1283.98	1253.28	1196.82	1076.23	1044.29	1086.45	1074.46	1030	1057.53	1091.11	1208.56	1342.44	1326.96	1270.21	1213.46	1156.71	990.484	986.964	1002	1072.85	1132.78	1050.9	1008.49	916.73	903.363	867.98	834.757	810.306	795.949	765.385	710.567	637.735	566.763	524.703	501.464	497.183	492.896	534.034	571.505	570.896	629.406	654.887	634.912	614.937	594.961	568.071
3228	Cry DKO cells	Lenti-Reverb-SV40-3	dex	07_120	RFP	2.31196	TRUE	211.864	215.754	295.467	403.786	433.827	411.762	388.177	349.895	347.933	399.611	525.326	574.675	652.992	603.188	567.971	562.868	584.001	521.028	485.611	428.058	390.223	357.421	354.359	318.04	365.353	377.183	385.763	389.237	420.852	462.275	443.179	375.027	363.688	350.343	349.455	319.645	253.205	225.036	212.78	200.525	188.269	176.423	176.779	177.214	144.539	136.489	115.779	83.7997	76.2691	68.3359	64.4867	62.4761	60.7245	54.5415	53.9791	53.2451	54.169	58.6415	60.4813	55.4618	63.2101	63.9214	72.1924	77.3395	83.8928	89.0359	84.8725	86.0745	78.728
3229	Cry DKO cells	Lenti-Reverb-SV40-3	dex	07_122	RFP	3.16198	TRUE	520.899	571.869	777.104	946.853	1084.96	1147.76	1272.67	1226.61	1309.56	1196.18	1313.57	1578	1992.83	2763.66	2875.35	2822.38	2930.44	3145.49	3052.42	3258.53	3159.34	2988.54	2500.99	2426.66	2428.36	2490.39	2689.94	2775.74	2894.84	1472.54	1789.63	2106.72	2423.82	2298.29	2099.14	1852.76	1383.21	1196.37	1178.08	1221.8	1075.44	1051.9	1005.03	888.128	768.131	616.07	597.246	635.37	638.874	739.646	816.795	817.604	917.429	1029.52	1129.44	1210.03	1137.71	1069.94	1039.33	963.051	975.518	936.215	900.522	932.381	964.778	1073.64	1106.18	1215.36
3230	Cry DKO cells	Lenti-Reverb-SV40-3	dex	07_136	RFP	4.41996	TRUE			935.34	1119.78	1304.23	1488.67	1467.03	1797.19	1797.69	2007.68	2136.79	2068.87	2187.26	2473.22	2445.95	2889.1	3249.62	3623.69	3924.83	3728.26	3454.36	3003.09	2798.5	2317.04	2281.98	1741.57	1674.07	1586.89	1714.05	1888.54	1891.26	1915.34	1711.96	1571.03	1430.1	1289.17	1035.1	872.802	824.635	710.91	689.532	598.085	577.139	526.181	541.428	518.714	588.366	684.845	784.849	788.776	867.798	1010.63	1146.97	1407.2	1501.31	1519.63	1413.69	1301.85	1215.86	1054.85	888.504	814.485	740.465	666.446	663.755	555.375	495.962	503.677	488.673
3231	Cry DKO cells	Lenti-Reverb-SV40-3	dex	07_137	RFP	9.64575	TRUE	1255.25	1300.89	1321.48	1429.05	1676.31	1848.72	2005.89	1948.39	2068.38	1766.32	1658.24	1674.07	1806.44	1753.6	1721.45	1559.5	1517.97	1423.98	1424.13	1473.94	1583.34	1531.97	1528.52	1433.2	1522.39	1542.53	1464.41	1457.51	1364.77	1317.14	1217.52	1274.61	1317.88	1200.32	1077.89	1049.48	1036.46	999.433	945.906	957.423	932.607	882.001	886.781	945.958	886.282	1416.63	1946.97	2477.31	2619.08	2419.21	2122.3	1985.41	1868.58	1746.39	1630.24	1632.28	1529.44	1472.84	1402.46	1400.47	1341.45	1405.55	1442.93	1429.82	1420.23	1424.79	1347.14	1255.96	1276.73
3232	Cry DKO cells	Lenti-Reverb-SV40-3	dex	07_138	RFP	2.09425	TRUE	146.906	147.958	199.222	263.044	301.301	353.483	420.976	467.178	510.222	505.333	499.698	494.192	447.865	433.741	390.468	318.46	270.96	264.963	257.183	265.278	246.894	252.431	258.766	253.213	270.309	264.571	269.483	268.101	283.055	266.226	249.396	232.566	216.259	168.174	138.243	140.283	142.306	127.055	101.473	85.0991	93.2884	86.0452	95.1203	97.9662	115.43	118.678	127.51	101.561	60.0865	48.9572	44.1944	29.1423	32.3279	17.6979	11.1367	26.4929	44.4502	38.5947	49.7103	49.1	48.0704	44.2925	47.9729	43.2766	34.3025	32.3419	32.0491	41.6965	42.1066
3233	Cry DKO cells	Lenti-Reverb-SV40-3	dex	07_143	RFP	1.70334	TRUE	421.996	407.41	422.523	473.721	539.558	664.537	733.928	779.618	806.094	851.431	988.643	933.854	916.61	803.691	830.521	823.326	783.137	829.611	786.864	677.515	633.996	545.098	447.781	405.022	414.473	416.078	441.985	444.286	444.901	505.396	581.488	626.965	638.383	611.706	601.298	550.306	499.314	448.321	346.414	327.207	307.593	313.017	317.819	318.88	336.619	359.266	352.52	365.131	341.909	321.464	285.382	249.461	226.408	203.43	166.405	129.898	112.95	90.8964	84.0112	65.8517	45.5667	40.6993	36.1939	31.9717	25.5243	20.2953	17.087	28.4379	31.6645
3234	Cry DKO cells	Lenti-Reverb-SV40-3	dex	07_150	RFP	1.37674	TRUE	158.464	149.956	159.49	139.069	133.656	125.89	129.396	134.936	129.754	139.647	151.492	177.789	240.452	271.012	313.236	302.994	304.054	320.37	327.401	325.791	307.717	285.31	243.421	236.704	215.303	200.402	194.444	206.176	231.976	273.993	264.027	255.742	224.845	216.125	207.404	198.684	181.901	150.478	125.966	125.714	138.948	139.329	153.358	133.164	140.372	139.89	126.832	117.835	99.7882	87.9706	77.6581	63.7127	71.8072	45.5683	36.223	39.2779	30.704	33.5226	38.8227	45.3138	38.7579	39.5483	41.6426	57.6185	69.503	66.3151	74.7805	70.6773	62.5035
3235	Cry DKO cells	Lenti-Reverb-SV40-3	dex	07_151	RFP	4.16075	TRUE	1996.52	1878.97	1651.05	1573.88	2010.04	2072.51	2210.92	2203.07	2226.81	2328.83	2654.4	2925.59	3296.39	3421.44	3497.43	3135.31	3306.44	3557.76	3402.27	3294.39	3412.37	3279.71	3194.86	3256.59	3041.19	3328.81	3347.98	3017.55	3014.26	2791.87	2569.49	2347.1	2225.85	2185.66	2088.77	1947.53	2081.48	2100.92	1950.25	1886.29	1766.8	1582.6	1633.76	1538.33	1450.17	1303.26	1236.51	1274.16	1246.53	1198.16	1190.72	1397.9	1496	1762.34	1867.08	2028.07	1935.62	1843.16	1750.71	1913.52	2045.8	1799.09	1861.91	1732.43	1582.04	1427.82	1323.37	1270.76	1246.4
3236	Cry DKO cells	Lenti-Reverb-SV40-3	dex	07_152	RFP	1.89111	TRUE	725.76	725.472	907.886	1270.14	1688.66	2014.55	2174.87	2191.7	2473.79	2435.91	2408.37	2284.3	2407.08	2294.01	2320.35	1989.46	1631.5	1494.88	1384.81	1210.97	1184.81	1228.95	1259.38	1255.63	1260.8	1332.03	1282.42	1206.6	1141.66	1076.72	1011.78	1004.09	926.318	813.138	788.523	820.953	859.506	842.739	796.966	793.574	719.279	707.834	696.368	660.154	657.267	625.774	574.066	589.867	564.328	549.64	534.951	520.262	485.684	417.286	373.638	381.947	417.119	450.649	455.062	442.029	419.669	388.066	365.635	336.482	360.89	408.91	446.961	520.069	540.773
3237	Cry DKO cells	Lenti-Reverb-SV40-3	dex	07_153	RFP	2.70351	TRUE											2484.82	2184.46	1910.11	1611.31	1468.7	1420.28	1404.22	1431.04	1590.21	1414.35	1477.83	1507.19	1531.88	1609.03	1540.86	1448.41	1396.51	876.878	1049.58	1222.29	1394.99	1470.07	1575.6	1705.77	1738.08	1786.07	1682.39	1655.84	1596.43	1452.49	1421.81	1466.33	1295.74	1070.38	1016.27	1093.87	1137.52	1143.09	1050.87	929.807	773.907	633.961	522.413	435.218	354.47	348.564	305.094	281.281	281.649	282.29	273.49	204.284	187.943	181.029	172.04	157.985	142.22	145.32	143.958
3238	Cry DKO cells	Lenti-Reverb-SV40-3	dex	07_154	RFP	5.86275	TRUE	743.193	833.891	1091.91	1357.58	1455.52	1449.01	1526.93	1714.68	1782.4	1840.62	1924.26	1951.9	2027.93	2103.67	2208.67	2236.07	2359.18	2377.13	2407.19	2124.66	1972.06	1900.92	1927.64	1975.99	2035.51	1998.87	2238.79	2650.9	2567.47	2524.66	2478.83	2476.99	2545.99	2487.33	2507.2	2695.94	2834.38	2972.81	3111.25	3112.59	2921.41	2749.59	2821.92	2380.22	2512.75	2367.13	2220.25	2044.04	2050.22	1976.61	2030.66	2045.68	2135.6	2315.05	2236.5	2263.85	2169.32	2070.66	2134.9	2094.35	1922.18	1863.04	1867.19	1710.86	1832.68	1886.82	1825.45	1726.97	1735.75
3239	Cry DKO cells	Lenti-Reverb-SV40-3	dex	07_158	RFP	13.866	TRUE	1155.49	1142.44	1204.95	1151.23	1240.86	1178.57	1155.75	1058.9	974.837	939.52	894.131	961.589	1050.11	991.466	994.001	1030.13	1098.71	1175.28	1316.36	1416.89	1334.23	1196.93	1054.06	917.37	816.26	754.338	691.579	622.508	529.064	517.45	531.198	595.727	678.559	752.316	863.771	986.119	1116.47	1316.25	1430.81	1392.34	1428.98	1360.04	1444.39	1443.28	1608.81	1708.54	1632.13	1575.74	1457.87	1285.98	1094.64	919.161	751.667	680.49	645.207	632.21	589.334	602.338	591.549	641.266	690.579	829.679	921.261	1030.04	909.415	872.254	887.034	1000.31	1121.66
3240	Cry DKO cells	Lenti-Reverb-SV40-3	dex	07_16	RFP	1.71093	TRUE	433.898	405.92	469.096	622.717	790.815	877.995	1018.89	1109.95	1300.1	1389.92	1584.45	1802.37	2182.69	2366.18	2776.54	2877.89	3570.74	3377.11	3553.95	3901.74	3536.02	3170.31	2804.6	2251.64	2432.26	2086.98	2021.94	2061.87	2066.93	2012.72	2077.31	1917.97	1857.17	1812.79	1718.32	1582.79	1455.48	1247.89	1183.94	1151.13	1236.28	1312.6	1184.56	1224.55	1264.53	1304.52	1159	988.268	894.274	974.552	901.451	873.224	794.129	731.274	696.268	631.774	609.074	637.54	582.521	542.912	508.638	473.426	458.444	377.436	329.911	308.311	311.298	294.979	305.112
3241	Cry DKO cells	Lenti-Reverb-SV40-3	dex	07_162	RFP	4.07241	TRUE	520.386	558.753	589.217	754.139	957.213	1285.54	1551.51	1833.27	2086.81	2407.12	2699.33	3307.29	3694.23	4171.68	4066.79	3949.81	3901.42	3778.58	4416.28	4544.93	4430.68	5281.18	4765.59	4560.08	5077.12	4448.69	3820.26	3191.83	2725.29	2427.5	2456.28	2233.39	1739.79	1562.25	1410.42	1199.3	1124.03	1075.07	1062.11	1079.59	1175.51	1238.76	1245.66	1289.1	1290.83	1287.35	1262.89	1297.49	1265.43	1250.4	1371.08	1374.93	1212.22	1146.48	1067.66	1037.48	944.26	904.326	815.883	727.678	752.22	667.303	629.391	628.756	645.064	813.328	834.921	872.392	896.942
3242	Cry DKO cells	Lenti-Reverb-SV40-3	dex	07_165	RFP	2.12459	TRUE	296.584	328.706	480.824	675.288	870.037	1032.63	1185.68	1256.15	1250.64	1122.02	1023.4	979.517	935.63	891.742	1060.06	930.57	954.199	1013.09	1027.54	1112.11	980.43	836.968	785.206	729.88	651.494	610.567	596.353	577.089	587.77	621.365	639.721	687.649	701.872	778.743	770.125	734.545	698.965	663.386	625.977	498.633	419.494	305.049	244.893	194.605	159.286	131.92	145.107	174.822	195.412	204.073	180.017	153.901	126.503	98.2285	79.236	65.1135	57.9652	53.2266	69.4628	72.1467	74.8934	69.517	69.6163	86.5026	139.386	209.846	187.402	294.057
3243	Cry DKO cells	Lenti-Reverb-SV40-3	dex	07_166	RFP	1.84915	TRUE	235.554	242.125	335.86	493.401	765.74	781.012	735.658	645.302	642.482	589.001	698.916	1009.38	1106.27	1214.47	1116.62	1192.25	1174.37	1351.16	1347.13	1297.88	1220.92	855.333	747.796	679.217	713.759	665.016	691.626	700.024	671.97	699.051	730.915	730.121	744.678	742.899	700.24	695.775	645.261	628.949	604.556	656.588	677.258	624.558	571.859	519.159	461.843	464.359	483.94	762.72	601.827	575.078	541.481	496.095	453.599	382.964	313.825	278.019	276.686	267.121	252.047	228.907	224.845	249.329	256.002	294.227	340.083	346.304	339.753	351.24	313.162
3244	Cry DKO cells	Lenti-Reverb-SV40-3	dex	07_171	RFP	7.2243	TRUE	1136.14	1096.27	1087.28	1262.18	1470.56	1600.04	1653.32	1801.43	1922.32	2046.55	2006.96	2043.13	2162.06	2263.41	2185.75	2108.1	2030.44	1936.8	1922.18	2136.3	2590.65	2745.6	2657.83	2580.79	2641.06	2685.3	2612.49	2845.28	2568.23	2655.9	2315.41	2255.3	2374.27	2196.9	2182.34	2282.62	2576.77	2756.86	3196.68	3495.27	3679.65	3588.33	3497.02	3405.7	3353.1	2815.94	2799.13	2483.54	2507.03	2277.17	2124.53	1867.85	1711.97	1666.06	1428.71	1347.01	1329.13	1233.58	1171.25	1193.43	1231.86	1288.23	1351.5	1305.59	1435.72	1530.77	1578.22	1568.16	1584.28
3245	Cry DKO cells	Lenti-Reverb-SV40-3	dex	07_173	RFP	8.69769	TRUE	659.336	671.38	790.868	835.523	838.255	1043.6	1005.04	1003.75	839.425	762.379	653.171	574.952	573.89	659.607	735.313	762.536	862.656	854.657	973.561	854.724	902.351	845.932	770.658	754.024	692.06	638.06	594.903	563.85	481.458	420.273	373.704	384.417	377.932	359.551	362.251	340.472	316.01	305.539	272.839	245.847	246.6	250.783	241.338	236.007	287.883	377.803	462.543	547.851	631.637	669.839	673.921	577.43	550.61	572.163	579.492	565.05	516.938	486.925	462.486	426.421	409.409	440.217	469.581	465.009	476.221	488.027	499.833	511.639	501.953
3246	Cry DKO cells	Lenti-Reverb-SV40-3	dex	07_174	RFP	2.50176	TRUE	470.898	522.822	552.435	726.598	818.16	928.53	1009.34	1009.08	937.42	831.705	804.739	811.404	879.427	781.613	807.448	814.344	912.658	856.758	964.919	1019.08	1091.42	1236.79	1197.39	1155.97	1038.28	1080.54	919.19	757.843	596.495	587.186	560.344	624.868	663.135	689.965	718.541	659.538	588.573	548.787	550.024	519.472	546.381	514.608	450.856	428.278	440.525	436.806	402.646	407.813	415.99	442.111	466.872	463.126	447.101	447.929	418.163	388.398	358.633	385.236	390.684	299.956	293.167	256.554	231.219	180.528	136.88	112.565	92.9946	73.7785	64.1592
3247	Cry DKO cells	Lenti-Reverb-SV40-3	dex	07_183	RFP	2.68565	TRUE	68.4071	67.497	119.718	247.585	449.256	677.817	916.3	1042.44	1112.72	1221.86	1258.93	1274.08	1231.87	1222.53	1276.57	1386.79	1322.29	1431.94	1462.1	1389	1272.79	1186.22	1073.52	1125.19	832.634	825.09	828.059	698.939	617.558	511.097	428.584	377.328	307.016	268.119	226.228	180.747	149.243	134.423	106.158	94.6332	116.023	102.715	104.959	97.3985	101.783	84.6572	82.4015	77.5101	74.0091	71.0486	72.5421	65.1484	62.3797	61.5803	62.9653	60.4321	61.0671	65.4371	75.023	72.4543	66.8853	64.2729	62.0364	64.004	60.0277	60.8004	57.7293	56.659	53.8169
3248	Cry DKO cells	Lenti-Reverb-SV40-3	dex	07_185	RFP	4.3796	TRUE	351.081	430.577	606.567	855.762	1032.01	1195.99	1455.75	1511.79	1582.04	1387.36	1139.77	944.115	844.831	831.842	809.89	640.807	532.886	523.474	593.452	734.323	585.155	612.687	667.104	735.76	852.579	698.925	661.626	648.97	665.721	668.375	608.891	556.095	454.824	439.48	450.017	443.651	467.503	526.296	577.596	687.792	661.082	634.373	607.664	702.969	611.299	662.271	585.235	481.285	403.131	433.633	494.679	540.716	507.365	446.482	376.403	328.504	370.583	393.206	425.643	368.422	316.169	293.704	241.476	266.416	309.162	304.836	255.917	209.408	187.795
3249	Cry DKO cells	Lenti-Reverb-SV40-3	dex	07_187	RFP	3.19799	TRUE	1608.24	1540.62	1695.26	2216.8	2806.54	3296.13	3843.06	4258.18	4487.4	4512.08	4554.26	4417.48	4666.9	5090.01	5127.05	5488.52	6030.48	6267.28	6755.71	6262	5768.28	5274.56	4479.6	3569.78	2984.42	2565.09	2336.74	2158.94	2004.05	2070.23	2125.3	2034.13	1897.62	1821.92	1812.67	1801.97	1816.29	1806.55	1828.43	1891	1898.97	1885.82	2069.18	2031.88	1952.74	2133.27	2195.33	1991.14	1786.95	1582.76	1533.16	1325.92	1307.25	1321.31	1274.7	1262.58	1249.94	1179.67	1180.99	1124.51	1028.26	943.935	829.219	768.047	760.432	805.131	792.31	771.089	810.398
3250	Cry DKO cells	Lenti-Reverb-SV40-3	dex	07_188	RFP	1.62933	TRUE	294.967	273.749	297.516	381.274	582.864	718.567	807.713	909.401	801.846	674.027	606.113	640.602	598.801	589.857	573.861	596.323	641.595	609.89	582.08	509.246	474.511	471.303	430.241	420.464	412.235	409.38	486.405	480.159	424.432	376.202	368.769	320.224	266.19	275.932	259.968	285.804	321.928	318.509	302.741	265.472	267.902	270.331	272.76	246.638	219.224	203.589	171.593	163.822	127.388	121.464	105.36	102.106	84.5531	73.5398	62.8809	61.9665	64.3692	56.8673	48.4305	45.3362	44.347	44.6656	38.9736	33.4662	26.0364	24.7447	18.8513	17.3558	12.9649
3251	Cry DKO cells	Lenti-Reverb-SV40-3	dex	07_189	RFP	10.9481	TRUE				2263.87	2720.03	2791.09	2761.79	2745.79	2668.36	2145.67	2030.57	1839.56	1815.7	1910.08	2095.8	2370.42	2371.22	2524.19	2636.12	2994	3485.66	3814.74	3931.47	3639.13	3376.04	3144.3	2904.23	2601.27	2298.3	1995.34	1771.27	1615.35	1602.37	1490.87	1419.79	1282.77	1304.44	1453.35	1381.35	1408.36	1488.7	1437.73	1387.36	1461.51	1620.49	1823.6	2044.99	2210.59	2402.49	2604.5	3110.6	3378.32	3086.74	2795.16	2503.58	2407.77	2061.38	1883.17	1709.6	1672.77	1517.66	1240.78	1210.44	913.146	735.684	583.159	496.252	554.748	548.966
3252	Cry DKO cells	Lenti-Reverb-SV40-3	dex	07_190	RFP	7.35001	TRUE	640.792	711.378	789.462	952.521	1210.98	1192.21	1306.87	1376.11	1261.61	1396.56	1406.67	1397.43	1257.24	1187.59	1070.75	1070.7	993.003	911.527	932.941	865.306	982.01	987.496	1040.58	947.719	927.429	899.156	855.531	997.793	990.068	928.841	867.615	806.389	746.237	674.263	684.903	710.844	755.358	808.759	824.447	928.482	922.341	964.622	1014.5	1003.7	1059.54	1097.66	1051.57	997.818	871.833	801.706	692.435	605.883	582.155	543.78	548.2	548.369	532.352	523.611	514.869	506.128	474.735	445.42	449.181	484.35	511.056	530.933	521.809	512.489	513.998
3253	Cry DKO cells	Lenti-Reverb-SV40-3	dex	07_191	RFP	3.27443	TRUE	148.013	167.611	180.736	168.494	213.529	247.474	327.991	376.386	333.707	475.308	569.605	692.887	801.317	712.062	710.774	762.416	818.758	946.861	811.61	916.269	1053.1	1111.04	1075.54	1107.75	1112.75	1052.74	1034.47	964.597	1023.56	1004.33	984.718	1024.22	1012.79	971.179	923.196	861.221	778.234	741.153	739.75	833.29	870.479	878.356	888.568	882.542	931.34	980.137	1028.94	1024	880.577	791.099	724.02	638.218	588.825	511.05	567.434	527.748	482.561	446.806	468.52	529.249	607.512	657.338	655.281	622.387	539.526	477.281	392.583	324.164	323.269
3254	Cry DKO cells	Lenti-Reverb-SV40-3	dex	07_193	RFP	5.65588	TRUE	424.958	412.757	538.342	725.22	984.918	1236.19	1284.24	1273.2	1173.85	1071.09	998.096	904.339	808.448	738.256	712.968	674.15	655.315	696.128	769.915	846.468	953.43	1077.65	1202.89	1261.05	1311.31	901.051	1024.16	1147.27	1270.38	1245.03	1304.17	1319.29	1428.7	1511.23	1602.2	1705.44	1551.59	1583.88	1621.26	1705.2	1701.17	1674.54	1621.61	1558.57	1412.15	1167.4	1045.88	910.882	785.489	648.581	555.165	475.738	439.397	365.842	371.033	362.968	352.19	311.911	303.823	263.264	242.691	230.665	224.745	217.947	212.35	201.365	199.487	202.024	200.52
3255	Cry DKO cells	Lenti-Reverb-SV40-3	dex	07_194	RFP	2.05055	TRUE	226.35	215.433	279.519	304.053	403.585	387.052	356.216	348.662	390.184	440.6	440.737	475.45	594.774	710.694	675.184	651.693	664.37	569.762	547.444	555.287	518.527	449.848	442.193	426.209	390.269	329.874	315.334	291.049	266.408	300.302	356.499	387.669	339.969	351.445	355.59	388.976	359.484	329.992	300.5	271.114	230.201	223.932	196.581	175.865	146.078	151.835	133.97	127.941	108.11	105.573	101.113	112.636	121.309	128.879	118.794	137.364	166.535	185.523	171.929	147.634	128.274	109.723	106.473	81.5939	67.5468	65.1308	66.918	45.1322
3256	Cry DKO cells	Lenti-Reverb-SV40-3	dex	07_195	RFP	6.64223	TRUE	213.317	168.425	186.317	202.545	218.474	266.19	324.91	367.15	389.142	413.075	426.315	439.351	464.004	480.614	389.467	384.582	376.579	362.444	364.02	353.034	361.792	332.916	330.42	299.275	280.724	317.868	338.664	340.917	374.741	407.755	405.356	439.911	479.578	486.274	564.754	603.994	558.108	591.843	495.218	438.013	390.693	339.415	318.947	262.682	247.15	260.475	262.426	250.944	246.598	256.191	239.024	216.288	202.788	185.026	167.301	167.416	172.806	169.1	163.877	169.766	152.62	134.945	154.628
3257	Cry DKO cells	Lenti-Reverb-SV40-3	dex	07_196	RFP	2.28762	TRUE	220.016	240.105	361.094	479.299	737.19	852.483	1097.09	1128.47	1162.45	1260.94	1316.33	1411.73	1407.37	1447.7	1340.67	1356.69	1319.57	1359.49	1472.51	1639.42	1820.83	1857.98	1723.09	1588.19	1453.3	1324.84	1162.01	1113.06	1094.08	1044.83	1005.38	1006.19	1012.89	828.56	739.095	608.615	510.066	493.354	455.468	471.012	418.39	396.22	353.984	324.442	293.329	291.034	291.49	290.649	314.038	291.171	268.305	245.438	214.255	186.231	161.435	145.624	134.252	112.486	92.4078	86.9255	73.6844	62.9841	54.1262	38.1582	35.0081	35.7479	26.2774	27.3675	30.3103
3258	Cry DKO cells	Lenti-Reverb-SV40-3	dex	07_197	RFP	9.50918	TRUE	1464.71	1510.99	1660.96	1715.95	1871.42	1858.61	1772.64	1919.66	2007.56	1963.73	1789.77	1645.96	1300.06	1339.22	1287.54	1350.29	1417.5	1437.54	1660.33	1765.8	1785.25	1799.64	1710.28	1610.29	1651	1702.02	1677.26	1751.46	1996.66	2076.08	2150.85	2277.13	2338.23	2269	2266.49	2186.9	2320.6	2397.25	2615.38	2629.62	2769.85	2898.91	2804.35	2792.72	2611.38	2503.2	2395.02	2286.84	2384.86	2298.59	2091.05	1915.27	1927.55	1895.63	1821.39	1880.1	1843.1	1761.4	1667.54	1645.65	1563.38	1587.08	1491.71	1632.65	1580.89	1588.53	1613.84	1653.05	1660.82
3259	Cry DKO cells	Lenti-Reverb-SV40-3	dex	07_2	RFP	2.95017	TRUE														869.804	825.595	863.936	817.386	768.83	727.255	740.31	713.688	855.859	1016.39	1010.35	1026.11	998.695	1050.5	1001.58	959.805	942.08	907.922	985.531	999.099	926.003	877.953	829.903	781.853	792.019	862.931	850.489	1030.25	1090.14	1058.63	1029.84	984.346	947.132	895.453	749.657	686.824	623.902	587.34	541.139	480.403	482.509	470.703	429.763	416.76	369.73	365.735	325.43	243.383	222.598	203.125	157.408	125.123	124.413	137.623	154.511	146.899
3260	Cry DKO cells	Lenti-Reverb-SV40-3	dex	07_200	RFP	3.34488	TRUE	485.891	551.803	691.082	851.335	896.665	929.361	976.109	919.422	886.911	940.057	856.147	730.024	615.81	584.548	598.715	659.21	722.963	814.239	857.716	996.129	1202.44	1280.75	1467.6	1626.53	1627.51	1759.35	1642.88	1526.42	1409.95	1442.85	1352.23	1185.82	1103.22	999.093	905.626	815.285	794.144	770.961	775.937	738.939	689.368	617.639	533.378	486.901	490.421	531.1	511.579	484.52	445.985	418.93	408.807	437.111	464.243	474.568	484.893	495.218	439.623	426.477	371.91	324.229	274.161	225.877	183.517	152.682	133.089	115.804	92.865	90.5227	72.0095
3261	Cry DKO cells	Lenti-Reverb-SV40-3	dex	07_207	RFP	2.24294	TRUE						1725.48	1869.04	2117.83	2307.55	2349.63	2447.31	2479.75	2617.18	2690.61	2967.01	3357.3	3648.44	3698.72	3902.19	4346.54	4172.53	4336.72	4190.88	4487.24	4816.41	4317.71	4507.18	4289.35	4205.49	4097.5	3942.19	3593.57	1961.56	2100.24	2238.92	2377.6	2340.42	1844.32	1743.52	1640.64	1637.93	1644.02	1631.67	1445.56	1298.9	1185.9	1087.23	995.399	856.718	846.308	858.11	731.034	673.916	498.757	498.821	436.377	401.327	380.795	337.657	311.636	317.458	299.232	291.419	325.403	675.778	620.98	620.85	767.828	827.883
3262	Cry DKO cells	Lenti-Reverb-SV40-3	dex	07_21	RFP	3.72226	TRUE	242.144	240.364	350.339	488.057	513.628	506.937	457.625	377.64	292.292	224.58	227.777	272.542	374.668	515.239	619.378	696.3	763.356	823.639	804.334	656.055	542.626	409.915	328.866	272.878	256.693	250.22	230.763	214.412	215.645	228.965	248.536	241.223	225.875	252.672	279.865	248.757	179.652	226.909	300.318	331.24	296.352	308.418	320.484	332.55	304.544	286.225	227.777	238.882	218.672	210.288	211.884	203.813	190.171	193.224	186.611	178.553	156.827	142.813	125.52	118.056	112.196	105.315	108.963	96.6077	92.8998	84.8164	79.1384	80.9604	84.0583
3263	Cry DKO cells	Lenti-Reverb-SV40-3	dex	07_210	RFP	2.94334	TRUE				1242.4	1078.56	879.387	802.212	774.165	781.272	940.363	1223.1	1454.29	1543.08	1821.94	1636.44	1556.29	1477.3	1302.52	1278.13	1338.57	1399.43	1339.99	1358.33	1303.13	1258.01	1387.82	1504.2	1769.06	1770.58	1962.76	1782.73	1822.28	1817.11	1716.17	1615.23	1514.28	1337.9	1282.4	1331.59	1429.57	1329.31	1279.46	1200.68	1090.33	1094.81	1175.89	1279.61	1324.25	1239.63	1162.49	977.059	844.784	693.623	534.831	442.974	372.528	316.006	291.835	323.221	360.758	372.464	393.65	382.75	450.32	608.427	757.463	825.1	1073.01	601.733
3264	Cry DKO cells	Lenti-Reverb-SV40-3	dex	07_211	RFP	3.16822	TRUE					1571.77	1781.13	1812.6	2187.25	2206.91	2359.95	2113.9	1924.66	1871.47	2043.48	1994.17	2345	2281.32	2167.36	2240.87	2092.54	2389.25	2534.54	2537.2	2644.84	2760.14	2499.89	2357.2	2057.26	2029.34	1894.77	1885.49	1745.06	1604.62	1464.19	1237.96	1102.69	1074.06	1069.83	1100.67	1178.46	1222.73	1233.51	1243.17	1136.03	1033.98	993.371	1067.78	1114.09	1069.32	1107.26	966.804	802.806	743.252	729.763	698.227	627.541	595.325	544.61	552.73	552.261	511.066	470.679	430.292	389.904	339.676	371.395	429.495	524.66	702.714
3265	Cry DKO cells	Lenti-Reverb-SV40-3	dex	07_22	RFP	3.35915	TRUE	52.5566	49.9493	54.4967	73.4032	83.8759	106.061	111.463	123.106	121.834	133.677	143.587	171.445	168.305	183.025	176.867	176.497	198.324	224.883	239.742	265.333	287.559	321.473	377.964	195.228	278.716	362.204	445.692	425.318	405.049	337.209	295.694	241.568	223.279	201.146	196.908	183.038	167.77	147.126	129.556	110.306	110.281	154.952	170.965	169.835	165.771	159.807	159.337	164.964	158.494	139.222	107.248	96.7848	77.2597	62.4001	49.2723	44.2842	39.3279	36.4725	34.1117	32.4793	26.7179	28.767	33.9473	29.8731	26.2784	25.6774	21.2007	25.0999	18.9375
3266	Cry DKO cells	Lenti-Reverb-SV40-3	dex	07_221	RFP	5.0928	TRUE							1271.13	1146.77	895.965	833.852	940.512	1131.95	1404.32	1651.31	2106.54	2074.98	2221.51	2148.68	2176.76	2357.93	2318.8	2360.05	2317.11	2222.34	1874.65	1766.84	1536.04	1286.22	1119.78	1039.1	925.588	810.837	767.046	723.255	679.464	566.211	497.258	517.458	506.173	549.597	597.857	672.279	773.582	888.251	1058.99	1117.71	1001.14	954.247	838.16	760.262	700.444	673.257	669.533	731.164	744.411	759.163	740.307	705.955	651.568	637.643	588.069	544.302	525.75	544.855	519.413	536.17	586.272	759.371
3267	Cry DKO cells	Lenti-Reverb-SV40-3	dex	07_223	RFP	2.10583	TRUE							1223.96	1134.38	1002.08	954.322	984.779	1003.02	1140.57	1095.24	1194.79	1375.54	1518.3	1541.48	1551.8	1549.57	1518.97	1410.17	1344.36	1308.85	1421.47	1509.36	1481.06	1626.22	1764.92	1715.96	1707.83	1510.1	1312.37	1114.64	927.114	897.088	934.324	960.251	942.881	856.28	789.824	705.763	616.241	582.052	542.535	482.795	459.17	427.326	417.415	438.508	411.117	363.015	322.803	273.474	251.153	239.318	249.172	250.704	257.814	257.598	254.495	274.496	283.565	333.953	381.742	392.857	363.071	327.592	290.801
3268	Cry DKO cells	Lenti-Reverb-SV40-3	dex	07_226	RFP	6.16608	TRUE							536.991	585.085	508.548	467.17	460.874	493.496	471.193	464.772	462.833	487.507	415.071	462.403	516.031	536.576	587.462	596.083	593.045	629.879	679.602	648.197	630.75	590.643	602.809	599.849	554.505	580.025	595.344	578.682	529.225	479.768	430.311	376.86	344.992	325.329	349.753	378.549	368.063	368.438	345.423	316.391	306.792	268.32	282.304	288.111	294.21	301.321	341.673	390.134	432.21	455.141	457.829	471.159	482.644	436.811	432.685	360.093	320.202	291.415	261.757	224.993	190.742	175.174	172.581
3269	Cry DKO cells	Lenti-Reverb-SV40-3	dex	07_23	RFP	3.60552	TRUE	655.308	783.033	1007.19	1384.19	1660.04	2023.81	2235.06	2592.67	2696.8	2770.68	2878.24	2908.42	2798.65	2618.36	2539.34	2554.55	2618.4	2439.88	2488.65	2375.45	2491.77	2545.1	2541.27	2253.41	1965.55	1677.69	1641.62	1629.48	1589.89	1453.35	1352.15	1355.12	1280.41	1284.5	1305.07	1360.74	1396.13	1433.13	1369.76	1402.4	1470.18	1522.37	1585.93	1748.32	1522.88	1315.94	1187.49	1059.04	930.594	934.987	948.373	942.787	833.97	738.572	672.078	569.779	516.795	475.487	430.06	381.302	347.185	323.202	290.883	264.53	256.458	229.139	205.441	197.414	188.344
3270	Cry DKO cells	Lenti-Reverb-SV40-3	dex	07_231	RFP	1.62843	TRUE							610.271	620.366	571.741	591.982	603.792	665.211	767.284	813.056	920.29	912.082	921.105	936.138	1087.08	1129.42	1120.55	1094.21	1034.03	894.586	850.077	742.667	689.706	746.013	784.987	776.375	725.096	647.613	550.29	511.172	488.751	515.461	475.296	429.626	383.956	338.286	309.681	299.904	261.662	241.146	208.926	187.748	169.524	156.041	146.128	126.852	141.56	134.622	139.403	124.74	121.981	113.33	118.011	115.678	109.734	121.74	134.574	125.129	114.4	104.162	109.577	111.198	125.06	156.394	193.56
3271	Cry DKO cells	Lenti-Reverb-SV40-3	dex	07_232	RFP	1.90392	TRUE											953.194	849.257	769.388	885.304	936.007	993.652	1148.73	1452.17	1607.21	1872.82	1952.78	1980.06	1824.67	1978.61	1873.7	1869.36	2033.59	2084.18	2208.05	2055.2	2058.87	2144.01	1934.51	1848.99	1783.32	1648.24	1414.93	1181.62	948.307	862.095	898.013	982.994	1179.15	1419.32	1298.8	1147.06	917.072	827.618	694.814	659.908	617.081	606.707	556.833	500.487	458.757	462.678	480.887	469.889	483.343	443.634	403.926	364.217	341.406	310.09	276.362	240.177	198.471	170.136	143.575
3272	Cry DKO cells	Lenti-Reverb-SV40-3	dex	07_238	RFP	2.45848	TRUE													1260.31	1439.56	1804.5	2410.7	2933.15	3319.08	4051.77	4377.75	4917.21	4789.66	4757.6	4485.42	4461.31	4235.05	4539.94	4920.2	5091.12	5068.48	5381.7	4902.97	4808.92	4489.95	1907.58	2309.58	2711.58	3113.57	3068.34	2729.03	2763.33	2778.09	3161.22	3137.3	3055.06	2963.81	3006.53	3012.98	2637.25	2346.77	2217.31	2024.88	1802.99	1854.68	1751.23	1617.06	1468.03	1441.62	1410.65	1412.33	1529.57	1622.04	1551.13	1509.9	1390.25	1343.66	1304.12	1239.13	1135.36
3273	Cry DKO cells	Lenti-Reverb-SV40-3	dex	07_24	RFP	2.43461	TRUE									3420.37	3594.98	3770.38	3381.67	3492.05	3199.16	3113.5	3530.74	4130.68	3802.76	4018.97	3993.55	4091.62	4165.27	4484.93	4280.66	3838	3701.54	3784.39	3181.69	3207.51	2940.84	2674.16	2407.49	2561.76	2360.05	2182.58	2170.6	2007.54	1969.23	2004.07	2050.67	1931.91	1638.26	1701.84	1613.1	1558.91	1565.7	1701.05	1694.96	1695.86	1670.59	1612.63	1459.86	1350.26	1361.33	1442.82	1379.06	1315.29	1251.52	1314.13	1279.72	1267.53	1386.21	1359.46	1458.1	1493.85	1627.87	1438.8	1485.21	1408.94
3274	Cry DKO cells	Lenti-Reverb-SV40-3	dex	07_248	RFP	3.74477	TRUE													5256.32	5560.43	4751.09	4329.8	4019.08	4041.59	3949.65	3827.84	3941.92	3958.54	3857.75	3616.81	3656.36	3704.42	3664.59	3741.32	3816.54	3870.35	4020.09	4199.62	4316.74	4601.67	4571.94	4673.6	4495.16	4854.68	3356.44	4202.46	5048.47	5894.48	4804.62	4316.05	4208.36	4338.96	3681.15	2857.41	2894.51	2215.51	2045.44	2106.95	2169.46	2024.45	1708.81	2311.17	2268.68	2144.6	1948.04	1921.82	1794.22	1669.57	1420.09	1320.49	1026.22	1259.72	1069.97	1109	1099.62
3275	Cry DKO cells	Lenti-Reverb-SV40-3	dex	07_25	RFP	3.34717	TRUE	533.616	514.025	592.98	735.383	894.133	954.935	1168.86	1290.28	1484.19	1627.63	1619.26	1715.45	1760.4	1698.37	2002.73	2261.81	2169.37	2653.63	2971.96	2983.32	2863.25	3310.35	3465.29	3752.59	4407.73	3582.78	3232.42	2882.06	2531.7	2754.88	2771.88	2631.86	2471.63	2449	2420.36	2321.33	2281.36	2177.82	2157.96	2163.87	2099.2	1963.44	2099.53	2238.66	2206.78	2212.76	2211.69	2271.05	2141.13	2170.42	2039.81	1902.51	1877.23	1661.43	1611.47	1487.06	1592.67	1507.33	1573.44	1433.85	1325.8	1293.61	1246.16	1337.03	1340.01	1260.94	1348.68	1317.48	1361.86
3276	Cry DKO cells	Lenti-Reverb-SV40-3	dex	07_251	RFP	2.44471	TRUE													807.598	757.041	860.889	894.954	1016.27	918.084	1027.33	1116.8	1065.32	1033.32	991.279	872.666	808.044	839.381	862.023	897.122	924.596	940.15	959.39	915.135	848.73	818.446	761.857	735.89	672.987	610.085	547.183	545.898	493.679	420.997	351.1	317.735	329.422	304.641	265.156	259.124	235.799	204.277	202.204	205.565	223.011	245.055	276.728	273.154	296.867	303.655	321.565	317.57	313.253	310.793	288.075	255.918	236.135	216.352	196.57	181.144	153.311
3277	Cry DKO cells	Lenti-Reverb-SV40-3	dex	07_253	RFP	3.50752	TRUE														1049.72	916.21	788.283	773.295	778.027	819.66	920.794	1072.81	1147.6	1276.23	1415.66	1594.16	1864.48	1951.85	1726.13	1625.43	1560.98	1451.54	1301.51	1155.46	1059.63	1007.15	1015.91	1038.35	919.4	940.34	948.144	920.245	892.347	864.449	740.555	769.639	894.164	897.76	897.348	777.238	683.21	645.956	605.082	494.789	467.62	436.64	381.922	343.075	297.098	299.385	293.658	267.928	283.543	299.226	315.087	488.337	632.459	737.953	738.924	692.368
3278	Cry DKO cells	Lenti-Reverb-SV40-3	dex	07_29	RFP	2.62471	TRUE	289.049	363.204	458.949	601.76	710.767	935.877	978.793	939.122	861.332	887.436	899.406	779.412	796.386	783.509	809.477	872.991	965.085	924.993	903.99	795.321	906.898	855.622	1028.59	1082.88	1230.05	1115.95	1001.85	887.751	791.402	697.82	630.688	659.889	572.117	554.065	548.397	554.898	563.67	617.216	623.993	623.02	632.777	635.811	639.525	602.92	532.012	501.494	403.089	361.766	322.487	313.048	326.004	318.003	310.002	302.001	285.571	265.483	255.547	202.168	163.353	125.812	102.491	76.2442	70.6652	70.9401	68.9201	67.5734	52.544	44.0704	53.5473
3279	Cry DKO cells	Lenti-Reverb-SV40-3	dex	07_31	RFP	10.2113	TRUE	84.5156	77.5293	76.3351	118.304	169.065	184.031	182.641	152.802	134.797	139.562	178.668	216.891	284.765	369.884	412.722	433.054	417.489	426.494	420.821	417.236	414.252	393.069	379.774	379.401	422.87	454.239	498.663	487.672	494.804	521.948	515.413	497.462	447.856	421.186	386.413	405.854	381.11	347.414	347.28	344.916	357.92	333.544	301.706	290.268	326.726	426.087	521.473	630.602	765.928	816.664	823.877	831.09	838.302	815.384	649.437	510.744	385.704	319.268	291.718	243.408	198.574	159.312	133.393	105.965	81.8892	66.2467	47.5014	41.2089	42.4625
3280	Cry DKO cells	Lenti-Reverb-SV40-3	dex	07_32	RFP	2.23772	TRUE	476.948	487.013	497.3	596.469	705.51	897.645	1005.47	1001.05	977.66	913.239	802.739	659.278	707.244	681.143	644.947	196.755	268.62	340.485	412.349	465.582	540.5	517.828	467.634	568.179	511.462	570.413	551.153	561.764	532.911	517.344	508.52	482.058	439.199	397.825	363.46	363.951	352.288	402.01	449.446	485.292	511.12	504.715	482.265	443.087	287.275	322.421	357.567	392.713	336.257	307.639	277.423	273.128	283.495	285.693	268.549	251.105	222.777	205.457	188.658	177.645	183.722	184.04	179.697	167.94	166.082	143.971	126.907	116.271	111.461
3281	Cry DKO cells	Lenti-Reverb-SV40-3	dex	07_33	RFP	4.3551	TRUE	1142.96	1162.79	1002.56	986.996	1115.58	1163.8	1171.27	1050.16	1172.53	1053.68	1226.12	1082.56	1117.25	1392.97	1460.65	1586.55	1631.13	1726.9	1663.55	1830.24	1908.24	1987.31	2264.12	2266.04	2345.79	2554.66	3029.86	3074.23	3501.02	3631.19	3667.57	3873.1	4250.06	3746.77	3243.48	2740.18	2520.26	2389.94	2153.76	1879.58	1824.23	1889.31	1790.54	1768.95	1832.47	1856.85	1845.52	1800.27	1762.76	1686.63	1569.74	1476.98	1421.71	1317.79	1335.81	1327.09	1334.95	1338.55	1320.02	1391.44	1383.73	1483.3	1441.78	1390.97	1340.15	1289.34	1302.76	1185.07	1276.02
3282	Cry DKO cells	Lenti-Reverb-SV40-3	dex	07_36	RFP	2.55973	TRUE	755.965	690.622	675.768	726.574	818.415	848.58	954.646	1016.06	1047.45	1063.31	1043.39	929.124	880.663	903.604	858.218	797.17	739.739	724.683	758.305	845.408	864.164	894.311	856.81	765.945	641.694	581.677	497.614	479.514	474.599	473.091	500.826	537.134	570.891	579.971	610.18	603.819	662.223	724.966	754.471	765.431	781.567	852.509	974.917	1009.58	995.981	994.845	1068.9	1089.48	1135.6	1176.56	1106.6	1122.08	1407.38	1605.78	1742.71	1865.95	2079.96	2392.6	2736.63	3024.92	3061.53	3216.55	3372.89	3444.22	3549.06	3360.67	3143.3	3307.09	3036.74
3283	Cry DKO cells	Lenti-Reverb-SV40-3	dex	07_4	RFP	4.89671	TRUE	422.041	443.535	549.498	754.291	1014.74	1080.42	1004.97	807.656	692.486	514.454	459.241	477.61	526.266	563.029	694.652	619.719	560.988	568.465	542.8	531.778	560.161	562.794	603.706	647.704	717.619	767.593	711.103	741.543	744.936	772.489	747.982	764.601	840.262	978.459	1116.66	1254.85	1029.39	840.667	805.865	756.954	646.586	716.444	628.41	624.373	642.982	627.389	596.005	537.422	488.976	491.702	454.405	423.758	429.49	429.817	424.16	417.979	377.379	367.258	369.614	351.696	329.426	307.939	322.42	351.992	358.684	369.064	380.464	388.311	376.092
3284	Cry DKO cells	Lenti-Reverb-SV40-3	dex	07_41	RFP	5.16541	TRUE	70.7434	95.8621	145.587	248.905	419.289	608.745	636.518	645.554	582.674	488.751	448.783	402.944	433.054	451.875	445.865	439.856	433.846	401.913	346.763	308.004	265.675	225.9	215.301	179.43	183.427	169.563	185.46	177.248	178.038	175.765	169.511	168.374	160.876	147.445	134.942	135.255	130.305	132.647	128.117	144.748	160.654	191.141	198.807	206.473	214.139	213.712	180.26	186.097	189.184	166.177	158.522	143.645	142.961	140.748	136.979	131.978	132.991	129.623	125.625	114.13	111.436	107.429	98.6945	85.4875	89.4751	75.2646	61.8552	57.539	57.2513
3285	Cry DKO cells	Lenti-Reverb-SV40-3	dex	07_43	RFP	3.03668	TRUE													766.057	1013.64	1113.89	1354.93	1501.55	1697.42	1696.79	1790.65	1634.82	1596.78	1498.47	1387.9	1249.66	1274.49	1139.7	1004.9	870.111	806.908	739.319	659.883	670.848	570.947	505.287	424.929	355.429	334.969	352.834	377.741	365.745	368.224	352.82	325.752	326.739	317.145	287.828	284.059	281.017	255.031	228.329	219.384	225.152	208.007	205.719	200.352	223.489	207.669	462.464	717.259	972.055	1157.52	1026.62	812.871	709.632	584.595	389.116	310.449	269.878
3286	Cry DKO cells	Lenti-Reverb-SV40-3	dex	07_47	RFP	2.83938	TRUE	125.925	132.483	166.199	209.658	268.455	397.836	480.485	552.38	621.531	693.434	720.986	855.973	819.943	939.812	892.535	1021.54	1037.13	993.765	1038.04	1063.6	1161.61	1286.79	1241.4	1400.22	1442.65	1491.55	1590.63	1585.29	1542.15	1357.19	1172.22	987.254	929.186	856.802	719.782	680.141	524.121	415.542	375.831	379.787	385.352	397.797	425.584	495.714	450.297	463.42	404.279	369.912	300.271	237.856	203.523	160.671	114.632	90.7557	72.3921	65.9312	71.9391	75.8262	80.2634	76.9657	80.5676	83.9283	83.8253	83.7224	83.6195	85.0886	63.801	59.3784	52.3898
3287	Cry DKO cells	Lenti-Reverb-SV40-3	dex	07_5	RFP	1.89462	TRUE	150.872	170.266	219.211	352.746	511.525	656.341	686.406	678.164	663.356	658.636	656.005	602.564	541.477	555.139	583.446	663.494	848.813	957.389	1135.74	1129.33	1098.95	1010.73	905.56	800.392	695.225	551.621	495.595	490.272	509.73	470.189	444.759	410.527	376.67	396.547	394.345	371.38	357.946	349.138	346.196	336.803	343.587	330.945	295.487	279.137	247.386	219.975	176.774	168.537	159.876	167.821	152.329	196.124	143.368	147.294	142.332	130.635	123.34	105.876	90.0752	83.1705	83.5329	80.3373	79.421	70.9442	65.3092	61.1222	58.7492	66.1872	68.4957
3288	Cry DKO cells	Lenti-Reverb-SV40-3	dex	07_52	RFP	1.78572	TRUE	835.29	846.416	1104.33	1585.55	2254.01	2456.49	2586.39	2471.12	2152.68	2340.97	2451.38	2804.45	3211.82	3620.33	3851.51	3889.05	3846.21	4085.09	4216.97	4364.62	4602.12	4517.95	4331.03	4333.85	4046.81	3969.94	4340.51	4182.36	3697.73	3213.1	2728.47	2545.95	2490.34	2284.21	2270.89	2247.87	2208.85	2120.95	2048.12	1944.92	1848.38	1747.08	1637.35	1500.52	1358.26	1221.29	1002.24	907.199	877.613	838.104	866.553	826.626	760.974	729.372	717.287	708.198	690.5	652.423	620.111	583.802	612.634	560.448	514.857	462.055	444.208	446.861	418.986	438.804	473.931
3289	Cry DKO cells	Lenti-Reverb-SV40-3	dex	07_59	RFP	8.15686	TRUE	97.3587	117.192	128.153	155.441	171.807	237.182	256.409	267.076	253.002	286.762	287.404	280.033	276.844	262.189	266.077	248.75	264.052	281.729	230.732	222.465	210.431	198.698	194.777	175.492	179.486	182.464	158.323	152.91	155.073	130.164	141.97	164.897	187.824	210.751	174.391	180.552	140.752	141.791	130.948	139.281	121.034	129.794	129.176	131.316	127.865	130.112	122.047	119.837	99.6075	114.084	123.272	167.592	276.817	309.535	316.076	302.588	267.9	234.84	201.166	180.799	151.936	121.781	100.265	91.8363	83.6249	73.2072	64.9797	51.7467	48.1806
3290	Cry DKO cells	Lenti-Reverb-SV40-3	dex	07_60	RFP	4.12971	TRUE	1203.51	1190.97	1327.89	1591.02	1851.74	2296.16	2413.42	2433.35	2304.64	2247.63	2168.96	1983.23	1892.2	1737.74	1597.24	1399.49	1257.93	1254.51	1252.13	1339.46	1373.74	1358.26	1368.1	1528.51	1646.19	1629.21	1610.07	1156.43	1165.46	1174.49	1183.52	1069.77	932.415	900.883	895.698	842.617	850.974	811.065	833.373	789.94	736.349	646.109	586.625	538.893	551.622	608.824	632.451	674.406	740.001	804.101	826.49	847.156	823.052	798.948	774.844	706.763	555.642	521.381	539.119	551.595	641.337	649.345	660.169	633.331	612.605	560.564	516.235	461.533	399.186
3291	Cry DKO cells	Lenti-Reverb-SV40-3	dex	07_61	RFP	1.41515	TRUE	230.782	272.98	390.322	550.731	746.408	963.067	1029.19	969.86	859.367	748.513	751.232	751.954	748.986	759.041	717.807	725.162	718.614	676.186	597.804	564.085	607.928	593.454	570.38	596.118	645.567	571.732	516.588	461.444	406.299	375.31	383.761	388.744	396.575	406.905	375.293	399.141	412.545	425.766	417.838	383.9	341.606	299.315	241.28	194.079	156.162	125.478	99.5468	106.8	125.418	169.011	180.481	173.409	151.834	135.735	114.069	91.3565	80.0794	64.1256	55.3618	51.1007	39.6939	40.8674	38.4835	34.9676	33.1974	56.162	87.9425	131.844	160.716
3292	Cry DKO cells	Lenti-Reverb-SV40-3	dex	07_63	RFP	3.85378	TRUE	407.107	538.794	672.795	923.835	1215.23	1281.77	1489.47	1655.35	1527.65	1440.49	1686.57	1488.82	1447.98	1414.29	1409.7	1513.88	1624.21	1631.63	1785.41	2085	2390.31	2532.96	2812.5	3073.58	3450.55	4201	4099.37	3845.64	3563.1	3174.41	2955.24	2736.07	2516.9	2126.11	1828.6	1720.27	1687.2	2005.93	1678.03	1655.39	1566.87	1456.06	1359.12	1349.46	1313.45	1337.12	1163.57	1194.92	1200.97	1120.32	1184.01	1332.13	1530.58	1403.8	1285.47	1188.11	1079.55	968.954	903.388	841.671	810.51	788.866	848.567	835.859	842.344	918.685	982.493	1089.76	1095.14
3293	Cry DKO cells	Lenti-Reverb-SV40-3	dex	07_66	RFP	5.67109	TRUE	17.9957	74.4568	194.633	372.696	521.916	593.828	557.717	513.136	489.33	441.806	403.906	400.075	418.728	486.123	549.619	595.071	594.868	570.409	575.009	547.951	608.706	654.06	688.647	775.157	939.718	978.471	923.615	938.938	966.462	998.584	959.162	948.013	844.708	819.214	788.667	800.338	853.157	931.664	983.842	1042.73	1281.65	1481.29	1433.3	1385.31	1337.33	1309.34	1172.7	897.255	718.354	629.829	516.98	443.078	401.58	364.075	361.388	328.885	304.068	288.197	259.028	222.5	191.474	188.042	163.46	187.852	152.439	134.827	125.065	113.304	122.946
3294	Cry DKO cells	Lenti-Reverb-SV40-3	dex	07_67	RFP	3.75883	TRUE						221.975	208.03	154.37	145.684	137.637	151.217	185.928	236.602	314.308	429.621	506.004	591.442	732.938	831.662	825.782	772.745	909.671	845.716	772.035	673.152	538.741	495.975	427.28	400.85	374.585	362.324	319.576	306.709	332.836	352.663	377.218	355.779	331.098	332.446	337.851	342.455	377.948	441.384	424.03	376.656	329.283	281.91	291.968	268.893	216.222	181.483	143.41	122.43	119.185	110.534	99.5465	100.225	90.7207	89.9761	82.3081	76.6878	63.1941	63.7968	56.64	55.2053	56.1687	47.1959	47.7364	140.527
3295	Cry DKO cells	Lenti-Reverb-SV40-3	dex	07_68	RFP	1.61357	TRUE	417.625	461.116	580.931	833.18	1024.73	1128.17	1309.23	1398.62	1407.25	1439.41	1566.14	1476.91	1505.19	1684.48	1722.22	1775.2	1787.66	1997.59	2020.51	1871.43	1722.35	1573.28	1737.84	1735.84	1525.97	1383.12	1269.81	1315.7	1230.48	1107.38	1038.32	949.037	859.504	957.37	1045.89	1148.25	1127.46	1056.28	920.009	825.146	727.722	656.652	636.869	579.039	583.463	566.697	558.012	549.327	540.641	528.785	547.917	446.132	380.422	300.222	216.013	177.212	154.491	129.382	118.303	109.826	122.163	102.643	92.0903	93.8761	77.9253	83.3099	65.0047	57.196	54.8922
3296	Cry DKO cells	Lenti-Reverb-SV40-3	dex	07_7	RFP	5.14734	TRUE	802.285	925.093	1294.62	1688.36	2066.27	2559.01	2443.17	2308.33	2055.09	1863.15	1747.88	1543.87	1535.96	1896.4	2013.73	2066.31	2194.86	2609.23	2953.98	2520.36	2006.01	1947.77	1741.59	1535.4	1329.21	1146.63	1039.16	898.258	864.172	791.622	941.867	998.806	1066.06	1112.25	1099.71	1088.32	1164.87	1145.72	1135.7	1187.44	1207.1	1046.72	1034.38	1038.76	1069.5	1142.26	1321.64	1622.96	1633.4	1532.24	1492.69	1284.61	1182.32	997.296	841.915	767.795	802.102	738.024	673.947	609.869	521.376	466.43	501.272	452.494	428.374	359.892	290.091	283.118	284.702
3297	Cry DKO cells	Lenti-Reverb-SV40-3	dex	07_70	RFP	7.43095	TRUE							1037.87	973.853	720.29	628.725	674.445	749.005	874.064	1162.41	1583.81	1962.66	2120.1	2262.23	2361.21	2285.25	2269.87	2386.69	2522.14	2576.01	2192.87	1934.99	1622.27	1522.6	1330.53	1297.03	1188.8	1193.61	1367.22	1355.18	1238.59	1080.94	1071.04	1297.4	1581.42	1875.87	2161.75	2309.75	2240.64	2092.15	1784.95	1475.11	1324.65	1136.56	1147.03	1141.54	1157.34	1138.9	1072.88	953.793	860.319	680.421	588.363	538.641	484.901	430.719	421.516	453.045	550.006	648.189	747.795	901.242	1060.03	1243.81	1444.28
3298	Cry DKO cells	Lenti-Reverb-SV40-3	dex	07_75	RFP	4.08123	TRUE							516.868	483.166	534.351	506.174	547.504	516.225	483.012	443.394	444.94	397.159	349.377	301.595	306.686	353.313	333.978	336.801	333.084	363.784	360.394	333.775	327.961	296.362	297.899	324.518	321.394	296.658	253.431	206.555	172.099	142.66	132.729	145.139	188.655	241.734	280.806	270.707	260.608	250.509	248.968	210.623	215.432	217.512	208.007	180.555	162.063	149.135	127.868	107.583	85.6308	85.5965	83.5842	85.9078	82.8493	83.753	95.3541	93.2484	97.413	87.275	73.9615	70.6563	66.4369	64.2932	65.1681
3299	Cry DKO cells	Lenti-Reverb-SV40-3	dex	07_77	RFP	1.67305	TRUE	404.648	361.548	438.955	565.304	777.084	1018.96	1048.45	1149.6	1254.53	1168.58	1098.12	1021.53	850.293	794.89	887.556	850.656	913.685	993.879	1076.52	1105.79	1164.35	1228.39	1101.89	975.378	848.869	774.977	724.809	691.808	743.781	765.34	876.922	915.887	900.745	851.786	769.411	694.304	640.614	579.828	542.731	537.115	533.734	523.379	505.645	506.372	457.8	469.338	485.19	460.643	436.096	411.549	393.123	384.991	377.951	461.396	450.501	454.129	516.867	452.559	408.381	366.857	312.589	309.679	320.483	345.359	385.212	358.619	319.328	263.507	239.534
3300	Cry DKO cells	Lenti-Reverb-SV40-3	dex	07_8	RFP	6.52767	TRUE	95.6145	117.705	154.332	146.299	150.607	142.156	165.885	171.102	173.166	206.977	241.912	287.759	251.101	252.062	240.857	234.203	201.286	222.755	237.11	223.448	232.203	260.899	272.627	270.004	279.471	292.789	321.542	341.58	355.713	373.923	388.965	383.062	377.428	383.149	396.696	410.221	423.485	457.562	408.341	372.727	343.644	310.76	271.651	237.221	216.002	207.837	212.13	229.227	221.794	216.342	212.102	217.703	228.916	242.039	236.968	237.29	233.253	221.942	235.865	231.234	217.202	205.258	210.93	213.144	210.206	207.093	195.212	186.633	178.109
3301	Cry DKO cells	Lenti-Reverb-SV40-3	dex	07_80	RFP	2.49417	TRUE					1669.41	1902.86	1900.14	1915.91	2215.23	2410.72	2520.6	2715.73	2942.36	2988.05	3421.75	3462.91	3606.47	3895.89	4493.44	4865.68	4813.63	4987.87	5135.98	4956.26	4904.17	4834.66	4900.1	5089.63	5044.64	5258.63	5419.21	4850.92	4282.63	3714.34	3462.49	3655.43	3514.82	3664.88	3390.02	3080.03	2857.84	2414.82	2256.99	2373.89	2127.79	2230.72	2138.1	1879.85	1694.17	1682.07	1611.27	1767.21	1987.89	2027.86	2044.37	1893.88	1811.73	1604.16	1388.84	1235.95	1036.32	970.767	892.962	715.027	592.217	544.368	497.175	460.702	401.727
3302	Cry DKO cells	Lenti-Reverb-SV40-3	dex	07_81	RFP	4.6781	TRUE	298.412	382.63	567.087	751.996	867.967	997.052	955.824	834.667	786.095	743.673	792.352	807.844	842.163	910.638	766.652	684.778	605.418	615.604	594.59	584.712	653.733	716.504	746.137	662.55	625.497	594.927	538.637	547.47	876.2	1204.93	1533.66	1368.84	1321.37	1135.95	1007.73	829.934	696.702	642.983	581.764	515.65	482.245	495.245	487.973	462.1	436.573	490.177	492.092	494.007	495.922	467.108	508.803	562.546	496.593	458.452	417.024	397.267	364.592	342.844	322.663	316.451	323.889	322.733	328.777	290.989	251.757	242.345	203.022	185.077	171.073
3303	Cry DKO cells	Lenti-Reverb-SV40-3	dex	07_85	RFP	2.18126	TRUE	323.002	316.571	390.414	533.78	693.365	836.319	964.479	917.988	884.611	921.429	909.63	897.926	836.031	814.203	826.106	813.967	816.617	838.956	910.415	968.907	815.497	800.12	765.245	718.317	618.283	502.403	461.558	422.834	406.909	380.655	398.724	380.752	372.424	365.435	325.985	293.554	287.201	294.045	271.635	250.29	248.101	252.652	243.995	235.339	226.682	204.589	178.906	163.144	148.889	190.038	204.623	199.347	215.447	201.58	207.196	192.617	187.808	173.845	152.833	127.125	107.352	83.1813	73.8344	64.5579	57.1543	54.7446	56.4296	66.0971	85.2176
3304	Cry DKO cells	Lenti-Reverb-SV40-3	dex	07_93	RFP	2.71387	TRUE										1338.82	1381.7	1058.28	988.96	964.551	1036.09	920.298	869.208	923.038	976.485	1034.2	958.867	913.033	896.728	867.588	848.472	772.496	761.752	733.601	724.872	796.374	797.365	809.684	827.086	839.626	888.795	894.331	867.98	841.629	815.279	750.578	636.289	560.128	595.977	502.842	458.29	425.921	376.189	374.316	346.909	300.865	254.25	233.296	212.128	206.977	180.492	161.59	165.835	183.69	238.186	270.697	283.842	271.686	253.187	247.755	247.36	268.487	346.061	396.018	392.23
3305	Cry DKO cells	Lenti-Reverb-SV40-3	dex	08_0	RFP	3.54115	TRUE	404.456	382.007	422.4	492.729	637.216	685.991	783.547	868.245	881.779	940.13	952.336	1066.29	1065.08	1018.75	984.249	931.45	909.715	885.746	898.629	944.912	1002.27	1005.96	970.838	1005.8	1067.49	1098.76	1128.4	1392.25	1572.75	1713.78	1616.52	1585.93	1518.09	1450.24	1382.39	1210.48	1138.17	1115.96	1143.92	1144.62	995.288	890.865	822.872	697.623	586.623	533.42	481.952	458.952	424.474	389.797	379.467	372.882	336.16	293.834	269.67	267.249	251.57	227.942	240.906	260.502	289.029	254.354	219.679	185.004	190.208	201.269	220.076	206.602	172.648
3306	Cry DKO cells	Lenti-Reverb-SV40-3	dex	08_140	RFP	7.13211	TRUE	148.041	141.977	139.499	138.351	137.86	144.658	173.917	176.502	179.922	175.998	147.973	127.643	120.367	109.688	124.619	149.432	191.359	227.339	291.766	330.864	342.967	371.413	370.224	367.23	380.168	406.278	431.95	466.633	507.073	518.602	539.217	548.641	518.387	526.623	615.08	577.284	599.757	634.386	729.359	625.338	664.262	683.148	645.931	610.156	593.28	621.781	564.128	521.783	485.566	464.175	404.827	376.334	312.531	286.68	263.579	259.78	239.593	215.403	189.184	190.607	193.903	180.514	172.256	189.345	188.083	184.641	197.413	191.307	174.918
3307	Cry DKO cells	Lenti-Reverb-SV40-3	dex	08_142	RFP	2.30516	TRUE			121.805	153.061	201.949	264.306	361.563	469.418	472.064	494.974	511.057	572.287	566.746	545.002	580.806	616.796	660.927	740.243	875.695	1027.95	1108.66	1002.3	994.204	1008.8	1088.52	1056.92	1148.48	1110.12	1108.53	1129.04	1190.77	1194.32	1208.02	1254.66	1109.52	964.387	819.253	864.195	851.43	811.709	757.756	705.861	658.115	548.388	481.314	458.743	410.589	404.182	354.52	299.653	307.801	282.522	244.218	243.084	234.147	235.441	243.296	205.388	206.954	195.565	193.517	182.449	164.552	171.843	166.075	134.87	125.794	143.096	149.465
3308	Cry DKO cells	Lenti-Reverb-SV40-3	dex	08_144	RFP	2.51034	TRUE	32.9037	35.2666	52.7318	95.6987	134.322	162.661	183.642	167.105	147.786	138.018	107.869	94.3322	87.3519	78.8921	87.5861	101.055	114.374	111.748	131.436	150.878	154.568	158.257	161.946	158.841	145.191	126.953	113.703	125.254	132.491	134.084	151.912	160.449	160.646	142.521	116.905	110.412	111.268	100.295	92.1388	91.8794	93.9767	112.112	107.55	106.973	91.171	89.0355	98.5879	118.677	129.896	118.403	127.665	108.795	89.9239	71.0531	65.4801	56.3998	53.366	51.9907	51.0697	54.699	63.1962	81.0277	56.2435	62.6348	48.8368	38.0275	33.0731	23.9448	14.3781
3309	Cry DKO cells	Lenti-Reverb-SV40-3	dex	08_145	RFP	6.78628	TRUE	479.163	581.318	793.39	1070.63	1407.22	1624.2	1717.39	1798.25	1824.9	1880.58	1724.01	1690.61	1701.39	2026.28	2540.47	2871.3	2936.48	2868.38	2781.57	2829.82	2967.57	3096.8	3393.04	3671.79	3783.64	4356.65	4946.13	5521.07	6144.16	7334.21	8189.94	8159.73	7968.98	7067.1	6097.81	5204.13	4355.72	3600.17	3157.87	2742.53	2604.95	2441.57	2308.77	2106.72	2105.41	2234.32	2372.15	2564.75	2571.92	2543.05	2688.94	2686.06	2773.66	2861.27	2948.87	2347.84
3310	Cry DKO cells	Lenti-Reverb-SV40-3	dex	08_15	RFP	4.41362	TRUE	236.658	300.776	464.796	877.726	1104.86	1273.29	1304.87	1370.11	1357.8	1343.93	1230.38	1176.85	1084.65	1045.74	1031.9	1031.5	1022.76	1075.39	1085.49	1050.38	1129.2	1344.96	1308.02	1426.34	1435.36	1413.1	1413.84	1295.23	1243.69	1242.13	1405.13	1470.54	1369.65	1185.45	1181.51	1177.56	1173.61	1110.27	1144.58	996.473	864.133	718.853	528.148	445.767	355.278	340.376	327.489	319.924	332.837	320.795	393.744	468.293	479.532	486.786	446.404	559.704	615.54	647.254	672.256	601.39	529.709	542.334	519.827	439.915	358.172	285.85	243.545	207.003	224.557
3311	Cry DKO cells	Lenti-Reverb-SV40-3	dex	08_155	RFP	3.77034	TRUE													676.261	617.065	568.588	578.364	593.175	599.317	654.469	686.652	706.156	659.07	533.946	525.81	525.254	524.751	523.701	484.187	530.419	559.767	614.869	605.723	639.628	676.642	600.862	631.306	650.189	616.464	598.778	507.192	410.229	388.391	366.552	344.714	297.075	228.049	224.892	184.002	167.5	182.01	162.81	158.076	138.685	133.105	126.473	125.395	139.285	136.287	175.248	217.846	269.806	263.181	247.354	270.958	253.927	251.046	220.38	202.064	190.642
3312	Cry DKO cells	Lenti-Reverb-SV40-3	dex	08_156	RFP	2.95266	TRUE	725.104	620.066	586.328	671.319	708.331	721.45	741.581	703.759	723.865	770.666	817.467	864.268	746.137	792.164	893.133	1192.62	1248.99	1346.53	1437.35	1464.42	1453.77	1636.16	1670.3	1606.02	1605.4	1584.43	1497.97	1551.29	1648.72	1498.71	1366.32	1183.88	1101.71	883.975	742.816	658.158	645.256	659.72	683.567	676.451	608.708	594.133	607.892	559.791	522.927	519.504	513.717	512.492	440.843	399.495	396.828	417.112	443.442	447.166	454.161	406.483	388.089	349.409	320.471	303.782	286.254	259.083	239.309	224.195	213.653	207.284	192.555	196.019	180.127
3313	Cry DKO cells	Lenti-Reverb-SV40-3	dex	08_161	RFP	10.3837	TRUE	612.042	653.014	997.184	1280.12	1558.15	1629.78	1550.86	1454.5	1359.55	1133.83	1048.59	867.539	918.89	1002.57	1174.03	1269.54	1495.53	1559.86	1632.66	1774.82	1839.13	1974.64	2087.91	2262.95	2455.18	2458.79	2413.6	2556.08	2514.67	2717.51	3180.99	3639.65	3740.65	3690.7	3455.9	3041.38	2934.04	2882.28	2743.06	2790.74	2752.41	2516.18	2342.1	2257.69	2331.53	2592.53	2597.68	2696.18	2610.87	2907.43	3208.17	3235.08	3718.63	4330.78	4606.23	4305.74	4374.49	4596.45	4526.08	4308.97	4372.41	3978.63	3312.73	3049.39	2647.15	2228.62	1911.38	1638.66	1446.32
3314	Cry DKO cells	Lenti-Reverb-SV40-3	dex	08_167	RFP	1.77343	TRUE													1828.98	1641.36	1876.14	1763.98	1651.82	1539.65	1488.41	1581.49	1600.38	1960.53	1991.08	1951.32	2090.97	1903.66	1797.36	1722.76	1689.87	1745.68	1835.8	2178.92	2437.78	2387.76	2273.88	2005.5	1744.15	1613.17	1445.5	1286.36	1271.39	1274.13	1283.01	1386.83	1319.07	1251.31	1183.55	1076.76	954.192	945.579	859.322	825.935	707.845	643.119	510.351	418.222	348.932	307.588	265.741	253.958	226.113	224.244	218.672	217.765	226.491	214.579	198.734	181.444	154.047
3315	Cry DKO cells	Lenti-Reverb-SV40-3	dex	08_172	RFP	5.5981	TRUE			1398.62	1500.04	1502.47	1457.04	1552.19	1536.74	1590.49	1546.52	1371.63	1288.62	1383.06	1424.81	1473.75	1743.88	1663.88	1624.43	1789.68	1506.46	1345.23	1307.38	1239.05	1169.69	1065.46	1057.52	901.102	875.347	801.28	763.116	731.898	680.558	614.47	568.89	537.046	526.659	555.756	548.256	527.458	478.887	460.162	454.015	534.447	596.566	699.83	704.071	735.903	719.135	794.431	854.368	774.579	740.521	620.778	544.68	530.468	494.115	501.754	451.141	362.217	309.271	303.304	266.887	248.079	227.513	187.526	170.605	141.809	118.446	110.419
3316	Cry DKO cells	Lenti-Reverb-SV40-3	dex	08_205	RFP	4.89213	TRUE										677.734	639.216	656.914	668.004	564.405	592.261	698.665	953.551	1108.75	1313.08	1386.97	1394.25	1386.93	1588.8	1491.07	1437.63	1614.98	1630.43	1722.95	1586.25	1346.05	1181.63	1046.97	843.243	804.195	733.501	637.47	587.761	484.925	427.57	362.432	361.058	359.378	323.062	300.516	286.34	275.25	278.518	292.918	323.875	347.784	393.52	461.147	482.012	491.549	510.115	477.604	468.579	473.63	465.518	430.941	387.02	394.663	365.086	331.098	322.715	314.457	309.527	311.545	302.133
3317	Cry DKO cells	Lenti-Reverb-SV40-3	dex	08_22	RFP	5.54822	TRUE	596.651	653.376	946.253	1638.03	2504.45	3080.17	3293.62	3321.81	3013.93	2897.89	2550.93	1915.85	1412.98	1150.73	965.932	906.604	944.689	845.036	855.255	818.427	688.593	645.831	629.247	713.681	752.715	937.391	984.265	1065.42	1191.99	1289.79	1397.81	1486.28	1593.47	1597.28	1605.59	1415.18	1300.9	1051.9	900.292	807.586	716.845	666.206	297.204	393.031	488.858	584.686	533.809	433.672	443.653	515.32	553.979	603.068	564.753	541.348	507.523	462.816	425.457	386.528	378.068	342.384	318.182	261.216	224.437	195.072	165.551	121.34	101.811	88.6137	75.675
3318	Cry DKO cells	Lenti-Reverb-SV40-3	dex	08_31	RFP	7.43477	TRUE	474.891	527.442	612.641	690.942	811.652	942.823	1024.96	1085.3	1273.87	1361.6	1393.49	1490.6	1602.71	1538.35	1578.21	1548.01	1577.82	1581.37	1555.58	1662.67	1547.11	1548.55	1454.52	1528.1	1611.83	1599.79	1658.56	1795.1	1913.05	2017.91	2077.76	2075.87	1968.1	1933.19	1957.71	1942.23	1989.27	2109.38	2277.21	2305.69	2334.17	2362.65	2374.48	2316.31	2522.61	2825.74	3111.04	3460.45	3143.56	3213.65	3258.62	2927.31	2595.04	2436.11	2244.83	2151.41	2095.09	1826.25	1839.02	1878.6	1712.27	1605.45	1583.48	1529.32	1539.34	1499.6	1445.23	1108.48
3319	Cry DKO cells	Lenti-Reverb-SV40-3	dex	08_36	RFP	8.74688	TRUE	619.566	511.485	526.954	530.245	482.246	437.134	376.996	321.212	313.072	303.857	308.637	286.27	313.332	338.36	386.324	448.72	503.774	564.93	613.51	658.515	704.619	759.599	769.67	832.943	947.406	1135.53	1252.61	1482.65	1689.48	1913.49	2083.94	2129.16	2264.1	2446.31	2478.74	2702.16	2903.94	3257.6	3490.17	3682.74	3777.25	3596.24	3415.23	3234.21	3400.73	3379.47	3545.66	3550.09	3388.46	2759.83	2227.31	1886.27	1616.48	1315.12	1219.85	913.973	755.15	677.601	565.123	460.968	438.645	398.8	346.479	310.319	251.164	215.932	188.842	147.879	122.352
3320	Cry DKO cells	Lenti-Reverb-SV40-3	dex	08_38	RFP	2.70341	TRUE			930.378	1102.7	1250.56	1621.76	2157.8	2369.02	2717.89	2653.84	2796.55	2991.02	3149.16	3108.23	2911.54	2868.03	2681.89	2406.54	2379.92	2428.99	2322.29	2298.18	2240.87	2153.41	2065.94	1978.47	2077.76	1869.55	1569.65	1610.36	1470.46	1360.46	1221.18	1101.53	1068.23	1060.38	1026.23	1032.5	1064.13	987.491	967.811	960.481	904.245	899.101	902.727	803.183	861.072	982.495	961.743	860.191	758.639	657.086	702.735	590.067	507.847	506.486	508.412	545.577	520.36	475.702	427.548	430.689	408.866	402.004	384.134	359.098	466.565	526.334	623.905
3321	Cry DKO cells	Lenti-Reverb-SV40-3	dex	08_4	RFP	2.27677	TRUE	223.87	345.735	595.266	839.556	1164.97	1284.81	1553.98	1518.04	1703.61	1716.18	1575.22	1380.36	1183.14	1079	992.023	1138.86	894.677	911.381	773.748	720.477	723.561	697.962	767.352	739.968	708.409	747.271	735.128	807.74	828.964	751.941	733.744	734.739	738.776	718.816	717.575	683.72	657.969	601.822	638.386	581.604	524.822	468.04	381.699	319.068	289.122	312.589	329.925	382.301	426.409	411.69	403.965	386.148	346.724	312.338	287.924	267.44	251.169	262.939	261.762	219.034	207.86	199.819	184.897	175.445	163.71	150.713	138.72	129.993	109.585
3322	Cry DKO cells	Lenti-Reverb-SV40-3	dex	08_41	RFP	3.68327	TRUE	548.247	484.391	450.413	495.407	560.034	676.835	776.861	863.929	950.997	1038.07	948.507	961.589	774.768	634.491	643.093	759.561	953.709	1098.12	1130.64	1251.71	1267.91	1261.57	1279.14	1174.77	1215.85	1161.04	1107.4	1238.53	1069.75	1012.21	753.779	667.56	616.395	513.387	426.305	422.542	389.54	358.712	361.739	343.401	314.249	294.372	282.614	295.83	313.488	303.27	379.454	378.716	360.431	341.416	336.634	365.144	368.469	436.068	387.025	371.642	370.058	329.403	330.782	359.539	364.774	386.048	368.542	402.655	267.196
3323	Cry DKO cells	Lenti-Reverb-SV40-3	dex	08_42	RFP	4.70961	TRUE	359.391	425.843	666.708	1085.39	1494.14	1707.99	1426	1135.54	999.444	928.883	936.223	899.821	901.242	821.994	799.019	736.436	774.506	953.934	955.671	1051.31	1101.75	1177.13	1240.02	1459.04	1694.41	1649.87	1610.79	1518.84	1501.94	1464.88	1405.68	1468.37	1627.31	1542.76	1627.36	1587.03	1550.46	1514.68	1473.76	1572.62	1857.99	2019.5	1808.85	1598.2	1387.56	1359.94	1311.39	1454.29	1766.04	1880.59	2174.43	2182.67	2266.42	2049.57	1925.27	1777.56	1571.28	1395.44	1244.08	1155.6	1160.73	1165.46	1134.14	1086.23	1090.34	1103.49	1250.99	1404.13	1413.88
3324	Cry DKO cells	Lenti-Reverb-SV40-3	dex	08_53	RFP	10.4746	TRUE	266.289	305.574	426.313	664.468	870.072	1089.39	1199.1	1216.3	1141.94	1115.91	1080.94	1009.02	945.56	914.466	833.296	834.144	943.621	987.168	989.83	1009.7	990.665	1036.78	979.971	926.432	874.557	955.704	850.601	850.308	864.005	789.603	790.504	850.424	1037.9	1214.98	1256.76	1302.12	1361	1380.75	1809.71	1912.97	2202.63	2214.08	2209.24	2204.41	2199.57	1867.15	1845.8	1759.18	1708.85	1721.59	1703.07	1648.81	1450.06	1401.19	1310.83	1294.98	1215.36	1104.74	983.039	943.182	794.041	701.42	636.187	562.611	511.266	534.779	575.536	644.892	781.302
3325	Cry DKO cells	Lenti-Reverb-SV40-3	dex	08_54	RFP	5.52637	TRUE	461.206	523.048	947.112	1814.22	2653.6	3531.92	3370.44	3954.89	3373.85	3335.74	3515.96	4206.16	4117.45	4185.18	4363.71	3916.78	3497.23	3097.17	2779.75	2943.56	2591.42	2306.59	2263.59	2337.19	2442.47	2327.21	2306.45	2206.98	2088.89	2189.02	2037.14	1893.3	1825.2	1759.91	1537.5	1453.6	1449.65	1506.64	1550.89	1682.3	1863.79	2050.18	2313.36	2321.12	2328.88	2336.65	2282.06	2052.82	1869.79	1588.48	1643.74	1710.13	1484.57	1455.93	1340.74	1168.94	1127.61	978.204	894.041	833.038	704.12	601.749	498.006	457.427	420.407	393.948	378.736	380.275	385.471
3326	Cry DKO cells	Lenti-Reverb-SV40-3	dex	08_55	RFP	5.08063	TRUE	286.371	383.457	793.396	1393.43	2401.08	2711.05	2698.94	2505.42	2200.59	1852.47	1533.62	1171.43	877.77	653.53	589.041	559.398	568.616	637.443	735.258	819.466	855.077	719.438	671.54	612.409	576.011	565.895	662.699	937.103	1173.22	1200.86	1276.91	1250.06	1257.2	1246.46	1295.52	1295.62	1300.15	1417.28	1267.67	1226.85	1206.21	1139.65	1073.09	1006.53	962.4	832.617	738.94	689.52	554.336	445.252	427.357	434.261	451.148	477.952	464.206	447.686	372.595	298.265	255.485	237.328	226.668	200.814	171.959	160.666	141.735	136.033	149.223	147.356	168.984
3327	Cry DKO cells	Lenti-Reverb-SV40-3	dex	08_6	RFP	2.28551	TRUE	2013.81	1926.34	2023.18	2374.15	2495.59	2537.71	2536.82	2444.77	2346.36	2212.53	2240.26	1961.25	1799.83	1685.81	1483.95	1482.35	1704.12	1912.02	2223.05	2604.25	2873	2894.59	2735.41	2514.23	2348.69	2024.29	1720.12	1415.96	1111.79	1072.95	1046.87	1215.65	1257.77	1279.58	1154.93	1177.66	1245.32	1273.13	1209.21	1159.61	1107.52	963.497	859.997	794.307	768.637	755.014	714.235	690.869	695.374	705.663	693.587	779.081	789.717	766.572	745.334	676.887	649.663	621.752	550.893	544.559	506.589	474.411	449.741	469.879	389.235	301.83	308.312	283.584	287.471
3328	Cry DKO cells	Lenti-Reverb-SV40-3	dex	08_60	RFP	5.90962	TRUE	73.6287	65.5743	66.7484	96.3079	115.82	130.879	133.072	144.93	135.784	145.405	165.414	192.32	177.196	159.955	137.625	135.641	121.69	118.678	122.205	159.422	175.861	210.276	230.292	242.083	260.942	293.735	276.712	274.027	287.087	250.941	209.829	188.722	175.537	156.79	126.978	124.662	127.399	127.989	135.896	129.797	137.589	146.324	143.751	155.134	147.797	155.96	153.643	164.47	150.813	152.181	152.425	144.026	130.933	132.642	132.113	130.269	152.37	144.07	145.725	143.73	135.213	127.952	113.48	114.886	134.651	136.065	137.153	132.804	135.516
3329	Cry DKO cells	Lenti-Reverb-SV40-3	dex	08_70	RFP	8.57006	TRUE	84.796	78.6896	85.8289	93.4483	102.222	126.19	143.212	149.055	144.998	134.095	122.376	111.887	102.928	86.5135	88.0112	109.899	126.381	142.863	159.345	154.164	135.235	142.355	134.191	144.245	149.252	148.448	149.73	168.031	179.039	202.836	201.723	186.982	192.437	179.184	166.587	149.721	134.561	99.7056	79.0056	74.0109	102.233	132.752	142.754	146.285	141.774	146.437	169.711	170.807	167.995	192.018	197.082	208.211	227.663	223.169	218.675	214.181	175.973
3330	Cry DKO cells	Lenti-Reverb-SV40-3	dex	08_72	RFP	5.39187	TRUE	478.889	411.802	372.693	369.664	382.027	383.49	414.708	465.757	445.532	383.36	375.103	397.519	361.73	396.538	480.498	517.159	535.393	603.42	579.144	564.82	574.511	608.216	653.303	726.362	645.576	632.07	570.429	597.604	594.373	638.273	748.89	848.059	912.411	1031.47	1165.27	1310.38	1234.5	1320.65	1144.99	969.333	793.674	718.092	575.655	534.977	547.859	434.179	349.593	301.411	256.34	251.337	236.474	221.522	163.689	159.821	143.653	134.91	120.155	116.655	115.662	111.42	104.601	84.6337	68.2776	62.1705	53.4131	54.67	74.9135	87.7611	92.1388
3331	Cry DKO cells	Lenti-Reverb-SV40-3	dex	08_74	RFP	2.21827	TRUE	549.462	569.599	989.483	1593.57	2496.21	3197.08	3459.57	3970.56	4374.08	3853.61	3310.22	2834.47	2353.97	2107.27	1759.77	1543.28	1465.48	1532.2	1422	1389.78	1305.9	1382.21	1291.64	1255.74	1141.59	1114.06	1050.16	1006.28	1062.71	1197.68	1198.99	1179.43	1159.87	1140.31	974.681	805.21	766.224	800.731	838.085	843.723	812.298	842.204	864.378	801.971	804.604	681.656	700.856	648.726	584.239	533	663.005	660.764	544.784	426.116	308.561	273.778	238.788	217.056	182.874	180.723	218.707
3332	Cry DKO cells	Lenti-Reverb-SV40-3	dex	08_79	RFP	1.16601	TRUE	316.253	275.266	263.961	253.688	289.131	352.508	402.682	515.476	602.016	751.156	711.197	769.023	755.429	710.441	810.361	894.866	935.03	949.451	951.092	931.179	904.152	951.87	895.465	795.056	734.252	764.27	641.721	663.273	661.252	653.084	638.792	609.387	727.512	745.131	754.181	728.663	771.557	556.079	515.3	474.52	433.741	409.183	384.644	371.004	349.993	328.944	308.189	294.976	244.914	236.736	235.151	211.638	176.488	156.417	158.133	175.229	192.812	188.472	166.686	159.158	165.233	141.043	109.631	99.5983	91.4077	73.0576	82.2535	77.961	71.1565
3333	Cry DKO cells	Lenti-Reverb-SV40-3	dex	08_90	RFP	4.01578	TRUE							899.307	724.495	815.043	658.964	534.999	490.016	557.606	571.325	686.898	651.069	522.696	473.301	411.331	372.443	314.233	310.448	304.276	325.376	347.845	391.152	418.171	576.211	691.979	719.56	697.391	719.111	632.083	588.28	544.478	500.676	436.315	403.3	353.049	264.129	221.792	196.373	189.006	194.821	162.177	151.838	141.509	123.905	119.151	116.332	116.417	109.494	85.0168	71.286	61.8502	56.0894	52.7058	48.6415	57.1189	76.8286	75.8242	58.9801	59.7844	59.7539	61.0288	62.818	68.6572	62.4934	66.8968
3334	Cry DKO cells	Lenti-Reverb-SV40-3	dex	08_99	RFP	2.22327	TRUE	210.052	185.808	174.448	185.804	196.189	210.561	283.009	359.61	491.158	820.748	1310.94	1662.18	2023.17	2161.88	2353.06	2287.23	2132.52	2104.17	1988.89	1713.45	1448.44	1221.7	1101.33	1044.62	993.95	1004.47	942.43	951.384	988.916	1026.71	992.452	913.037	951.34	946.434	951.093	967.344	1034.79	1028.44	989.486	973.367	998.859	881.626	827.891	784.913	731.787	717.225	713.585	685.016	656.659	637.248	658.998	769.523	852.465	959.863	490.776	616.878	742.981	869.083	838.65	690.582	646.996	581.785	582.265	567.465	584.815	577.166	537.59	458.471	423.178
3335	Cry DKO cells	Lenti-Reverb-SV40-3	dex	09_101	RFP	1.33926	TRUE									5051.87	4844.33	4447.35	4050.37	3653.39	3350.62	3214.85	2707.38	2496.5	2632.08	3047.17	3306.02	3553.57	3298.15	3130.49	2569.7	2654.01	2342.83	2380.03	2373.41	2249.9	2157.21	1872.91	2086.92	2365.59	2424.8	2709.96	2187.54	2041.51	1817.07	1688.2	1448.11	1322.13	1165.62	1055.74	1040.08	967.661	926.758	944.104	837.013	832.097	838.507	803.456	710.675	626.183	561.711	522.09	448.435	374.385	353.711	310.459	327.171	328.334	314.018	274.46	289.03	278.243	278.514	279.509	367.602
3336	Cry DKO cells	Lenti-Reverb-SV40-3	dex	09_106	RFP	3.60687	TRUE	520.149	416	425.355	443.755	485.939	522.019	553.664	491.369	526.32	516.326	556.328	521.243	464.981	411.752	387.867	420.406	451.382	495.243	487.933	474.134	405.464	468.641	498.27	429.16	411.922	414.035	407.477	408.308	435.031	426.096	399.634	410.243	395.924	357.736	309.925	309.615	307.497	283.615	241.426	240.425	243.338	282.186	290.348	282.281	290.805	298.272	300.534	299.925	308.198	294.681	275.737	255.664	232.005	206.929	186.146	168.115	200.021	185.128	159.391	168.971	201.288	225.677	209.384	190.912	312.488	437.143	272.157
3337	Cry DKO cells	Lenti-Reverb-SV40-3	dex	09_108	RFP	3.11819	TRUE										2826.66	2730.76	3065.8	3057.21	3473.23	3417.36	3109.13	2886.76	3112.44	2639.65	2529.49	2456.81	2134.92	2314.72	2141.73	1975.24	1628.77	1707.14	1765.6	1580.45	1403.6	1183.98	1104.25	907.116	833.758	779.653	759.433	607.884	609.639	543.476	515.2	586.999	595.037	588.708	712.399	770.932	737.961	599.924	515.542	444.398	541.476	511.557	582.538	618.793	728.994	689.83	650.666	611.503	631.06	560.593	509.657	497.59	391.977	356.803	302.335	245.955	246.622	279.132
3338	Cry DKO cells	Lenti-Reverb-SV40-3	dex	09_11	RFP	1.8104	TRUE	1337.33	1314.11	1605.9	2136.04	2391.15	2796.64	2884.91	3110.28	3062.54	2631.99	2339.25	2310.43	2496.79	2219.81	2212.5	2354.56	2577.8	2410.38	2520.24	2778.74	3452.97	3348.03	3243.09	3138.15	2697	2297.62	2136.8	2056.67	1904.31	1969.3	1837.36	1734.5	1641.75	1646.53	1707.64	1569.7	1448.27	1343.68	1094.52	1067.57	983.192	889.514	842.531	788.093	800.59	781.083	772.521	716.224	713.89	667.141	649.046	554.858	524.218	420.288	398.465	376.643	354.82	310.298	301.878	287.704	295.004	299.033	271.954	257.272	245.594	228.533	166.208	152.185	186.331
3339	Cry DKO cells	Lenti-Reverb-SV40-3	dex	09_114	RFP	7.90582	TRUE													1674.14	1517.85	1536.31	1626.24	1652.26	1691.01	1789.48	1727.31	1792.34	1568.87	1432.62	1470.97	1651.85	1811.56	1969.27	2209.09	2062.25	2064.7	1817.38	1848.26	1974.09	2466.87	2879.86	3283.54	3448.92	3511.11	3803.85	3436.68	3402.33	3522.06	3228.64	2989.09	2736.43	2681.1	2451.85	2222.6	1993.34	1760.46	1674.14	1621.51	1453.11	1412.17	1320.23	1240.03	1163.55	1064.39	1033.41	1040.15	894.097	859.105	832.375	753.912	822.07	828.056	693.444	690.534	599.671
3340	Cry DKO cells	Lenti-Reverb-SV40-3	dex	09_116	RFP	6.1471	TRUE	494.274	430.576	450.728	427.971	430.112	425.455	465.384	556.367	529.188	456.927	463.549	467.242	485.521	516.183	676.75	710.869	798.49	896.368	1028.31	983.876	939.904	906.205	950.354	981.222	996.305	941.656	1027.52	1034.82	983.71	1032.45	946.925	861.395	775.865	674.699	584.145	532.472	579.881	637.391	617.772	656.248	627.498	645.808	627.153	617.489	684.321	725.651	747.333	825.04	830.944	846.793	875.477	901.988	925.34	351.63	473.988	596.346	718.704	656.08	561.991	448.652	376.67	317.928	278.391	259.205	236.527	208.162	175.808	150.949	124.497
3341	Cry DKO cells	Lenti-Reverb-SV40-3	dex	09_123	RFP	9.5623	TRUE	433.286	425.677	425.392	514.045	621.785	634.469	701.69	810.389	739.723	728.136	641.536	684.721	696.449	648.929	656.728	781.65	872.827	759.835	780.005	775.951	738.875	732.559	717.305	676.7	665.087	666.531	674.043	708.211	754.297	819.539	869.163	879.474	916.069	916.753	976.197	1025.71	1056.33	1145.05	1210.66	1299.43	1409.6	1656.36	1844.28	1736.33	1628.38	1520.43	1438.32	1299.09	1213.34	1098.34	1052.84	920.129	796.567	792.263	666.421	606.92	502.222	436.245	435.905	397.098	353.376	335.233	386.106	368.164	285.926	270.683	248.062	257.83	237.794
3342	Cry DKO cells	Lenti-Reverb-SV40-3	dex	09_125	RFP	3.90578	TRUE	166.519	226.611	314.465	504.783	706.907	863.747	892.091	901.25	1042.84	1028.72	988.435	922.938	933.397	826.877	749.234	671.591	593.948	528.56	507.642	527.992	628.631	769.162	879.129	1062.66	1149.34	1325.03	1173.95	1138.2	1028.27	771.265	623.957	513.307	448.684	387.711	385.939	390.486	454.108	449.426	486.864	587.977	579.867	571.756	563.645	562.545	430.37	417.237	411.05	406.568	344.28	323.666	271.881	255.483	250.479	221.936	152.35	115.134	86.7174	80.5388	74.3602	68.1816	72.0793	53.8045	52.6937	97.1556	26.014	32.0507	25.195	15.9104	45.852
3343	Cry DKO cells	Lenti-Reverb-SV40-3	dex	09_126	RFP	2.58828	TRUE	867.931	756.453	841.289	879.476	1020.95	1192.31	1496.23	1531.7	1563.3	1396.33	1229.37	1062.4	1013.62	938.943	975.293	1061.83	1198.16	1288.54	1333.26	1609.59	1588.6	1617.11	1379.23	1478.86	1524.13	1386.79	1394.15	1634.25	1628.06	1630.32	1707.32	1587.81	1418.08	1380.89	1266.02	1144.51	1225.06	1168.01	1265.35	1314.9	1262.64	1173.54	1084.43	995.324	1077.46	1031.6	989.53	1011.65	1036.79	997.734	940.293	870.009	739.053	749.51	621.139	596.138	579.158	626.319	590.298	493.054	366.439
3344	Cry DKO cells	Lenti-Reverb-SV40-3	dex	09_137	RFP	2.34986	TRUE														610.435	559.805	605.018	518.659	476.639	394.902	466.109	482.199	577.957	561.033	547.48	478.585	442.671	425.943	399.226	401.248	423.809	496.204	511.298	622.052	567.975	513.897	459.819	419.477	425.741	399.554	397.545	430.302	419.042	390.696	405.988	363.835	297.643	251.54	209.874	182.84	166.893	122.649	98.8203	81.1965	68.3259	49.4486	59.8019	80.4814	92.0656	92.3171	78.4778	54.6634	42.2648	48.8555	69.7702	73.3191	69.9703	66.916	61.4894	61.9339
3345	Cry DKO cells	Lenti-Reverb-SV40-3	dex	09_14	RFP	2.74273	TRUE	369.723	381.965	611.864	931.139	1291.03	1367.69	1247.73	1127.77	1007.81	952.425	824.261	824.864	1037.28	1358.79	1605.99	1808.56	2010.76	2180.92	2307.16	2100.68	1982.93	1716.39	1398.15	1197.46	898.575	716.462	646.331	564.382	541.4	477.348	503.753	443.474	406.829	364.26	344.161	286.243	254.566	243.101	188.64	171.198	175.229	203.769	192.658	235.491	255.344	252.605	262.408	251.893	247.968	249.135	243.341	259.105	296.979	330.76	362.099	367.12	402.599	408.432	427.411	421.586	412.824	404.062	395.3	359.174	321.309	288.746	223.794	190.602	157.639
3346	Cry DKO cells	Lenti-Reverb-SV40-3	dex	09_15	RFP	4.29973	TRUE	175.291	206.158	250.223	315.65	343.866	383.609	491.921	559.151	519.196	470.692	500.048	497.408	502.199	519.525	554.891	628.344	655.859	685.732	710.611	790.368	881.576	1022.53	1184.06	1321.29	1450.01	1439.3	1452.43	1498.45	1537.81	1550.69	1397.75	1386.22	1372.13	1292.8	1271.21	1249.62	1228.02	1227.71	1469.53	1568.24	1213.29	1206.93	1120.21	1038.87	1168.35	1159.26	1051.93	906.22	815.328	729.757	662.987	600.199	518.86	483.112	442.821	416.301	406.802	360.071	344.524	339.821	339.252	334.012	378.333	446.43
3347	Cry DKO cells	Lenti-Reverb-SV40-3	dex	09_159	RFP	2.57453	TRUE									1822.84	1464.33	1326.64	1375.35	1659.37	1830.16	2270.13	2441.31	2492.51	2623.86	3070.15	3076.69	2966.28	3219.75	3197.29	3281.3	3782.59	3849.91	3974.12	4007.79	4064.91	4226.28	4049.44	4334.52	3830.63	3326.74	2822.85	2524.89	2249.58	2142.12	2251.02	2084.32	2069.88	1867.27	1847.47	1921.11	1912.17	1798.74	1968.31	1942.19	1756.77	1520.92	1403.07	1241.37	1085.8	1026.33	959.682	886.643	706.067	629.299	527.132	604.434	775.033	918.161	1199.75	1173.24	1146.74	1120.23	1024.4	975.26	936.249
3348	Cry DKO cells	Lenti-Reverb-SV40-3	dex	09_160	RFP	2.71152	TRUE														1949.67	2557.15	2973.66	3478.32	3659.84	3731.74	3804.53	4266.55	3886.06	4099.93	3955.76	3478.69	3509.29	3378.89	3237.22	2888.8	2596.2	2331.57	2159.88	2212.4	2447.61	2287.19	2126.77	1966.35	1697.43	1736.9	1761.24	1598.51	1627.3	1603.25	1749.47	1878.72	1893.39	1833.45	1716.67	1564.07	1329.42	1143.86	944.854	801.089	707.208	680.397	735.737	662.662	699.974	623.608	556.678	500.783	433.958	401.911	377.478	349.588	437.891	648.302	952.421	1161.87
3349	Cry DKO cells	Lenti-Reverb-SV40-3	dex	09_163	RFP	2.63692	TRUE							1110.21	1147.27	1236.73	1320.49	1337.88	1428.69	1584.45	1618.66	1639.68	1791.97	1901.6	1967.01	1945.06	2293.58	2348.01	2266.1	2664.13	2991.36	2927.01	2866.21	2669.99	2744.5	2806.82	2808.38	2543.63	2125.6	1944.36	1843.35	1901.34	1888.57	1771.8	1687.27	1465.46	1580.7	1577.52	1600.51	1620.96	1688.6	1528.02	1367.43	1206.84	1240.2	1176.58	990.756	922.464	963.201	941.147	864.188	781.83	668.087	587.967	515.793	477.091	445.616	446.784	500.259	515.927	485.098	398.648	2428.07
3350	Cry DKO cells	Lenti-Reverb-SV40-3	dex	09_171	RFP	11.6316	TRUE									942.852	829.027	715.952	775.606	921.84	1101.33	1241.58	1407.94	1390.02	1438.11	1373.34	1476.63	1575.19	1505.37	1394.54	1294.54	1147.11	998.155	801.066	707.748	567.818	498.324	402.369	338.61	290.041	257.769	225.07	181.293	177.398	629.039	1080.68	1532.32	1259.55	981.922	1028.48	1103.72	1067.69	946.913	772.785	617.39	553.071	531.081	575.853	601.751	623.94	659.45	708.712	674.015	633.099	695.843	731.934	882.833	1018.64	1099.8	1086.33	1011.49	923.292	881.467	839.641	797.816	640.586
3351	Cry DKO cells	Lenti-Reverb-SV40-3	dex	09_177	RFP	2.11988	TRUE											3144.86	2966.85	2954.51	3046.58	2801.82	2688.35	2897.47	3021.72	3020.29	2910.19	2885.48	2804.6	2865.69	2855.67	2682.09	2672.45	2360.59	2352.68	2314.81	2256.88	2062.08	1888.24	1853.73	1855.81	2182.36	2114.83	2177.29	2269.3	2233.39	2139.91	2165.04	2237.19	1286.88	1431.8	1576.72	1721.64	1568.3	1584.03	1432.09	1335.08	1329.81	1231.38	1193.79	1226.77	1106.2	1083.41	1061.53	1052.1	1048.86	1133.87	1294.57	1409.73	1517.46	1499.15	1571.4	1456.97	1318.03	1138.02	935.966
3352	Cry DKO cells	Lenti-Reverb-SV40-3	dex	09_18	RFP	3.68093	TRUE	904.718	769.223	828.064	1003.1	1281.78	1493.59	1798.83	1870.6	1854.46	1985.02	2033.9	1787.27	1779.53	1559.23	1335.73	1123.01	1063.79	900.546	852.357	872.558	836.602	848.256	937.58	1041.28	1216.37	1362.54	1569.52	1559.08	1509.44	1464.13	1343.33	1497.23	1445.57	1393.9	1342.24	1351.61	1290.03	1289.63	1466.02	1773.02	1922.69	1816.32	1553.88	1516.47	1536.35	1513.9	1432.72	1278.63	1245.32	1193.65	1180.67	1046.49	1003.73	1102.38	1084.18	986.325	950.46	914.594	878.728	747.182	610.19	533.152	563.66	546.846	532.773	476.344	446.69	420.937	380.986
3353	Cry DKO cells	Lenti-Reverb-SV40-3	dex	09_183	RFP	3.98128	TRUE														1564.05	1527.19	1490.34	1453.48	1439.57	1469.14	1523.56	1582.39	1710.36	1674.29	1633.47	1626.02	1610.31	1432.46	1365.41	1107.61	969.409	900.66	721.11	590.757	507.829	486.469	460.679	403.66	376.718	317.618	351.204	384.981	329.721	328.984	351.538	338.121	362.152	368.193	420.043	405.736	379.719	332.37	326.848	339.047	342.444	387.097	408.274	439.083	427.423	374.1	373.971	411.141	326.97	281.416	252.233	211.833	218.291	203.769	203.38	238.853
3354	Cry DKO cells	Lenti-Reverb-SV40-3	dex	09_186	RFP	7.3073	TRUE												1059.7	955.334	990.127	1041.38	1018.85	981.719	970.113	1002.39	893.609	989.412	978.891	899.584	919.807	952.446	913.507	838.738	982.169	988.493	945.429	842.868	743.784	669.353	616.945	582.864	555.744	566.793	523.869	570.403	492.66	445.862	540.701	610.011	603.741	597.471	591.201	663.187	686.851	667.989	682.569	635.881	735.943	717.669	765.527	695.057	725.901	751.743	640.041	579.211	525.611	489.148	386.021	383.971	298.085	291.366	243.887	182.605	172.605	148.611
3355	Cry DKO cells	Lenti-Reverb-SV40-3	dex	09_19	RFP	5.09196	TRUE	1156.11	1336.42	1762.71	2523.56	3495.4	4127.53	5136.61	5712.41	5813.94	5788.01	6015.77	5830.96	5682.46	5533.14	5383.82	5234.5	4891.05	4698.14	4042.31	4361.81	4313.72	4268.29	3988.3	3610.88	3382.81	3349.97	3316.79	3455.29	3561.14	3675.6	3998.63	4342.89	4579.46	5113.2	4879.92	5340.71	5794.31	6325.48	6484.07	5942.55	5401.03	4859.51	4345.85	3937.12	4107.23	3646.21	3103.12	2887.97	2434.86	2206.38	1891.44	1766.63	1652.97	1575.16	1477.56	1364.61	1136.21	1143.17	1322.32	1459.46	1290.14	1136.54	949.01	791.875	743.046	754.751	788.453	765.324	752.966
3356	Cry DKO cells	Lenti-Reverb-SV40-3	dex	09_27	RFP	2.26357	TRUE	1342.3	1749.48	2314.35	3338.85	4214.93	4320.55	4376.95	4222.39	3981.42	3565.51	2924.58	2738.4	2708.27	2607.03	2835.25	2567.83	2386.02	2153.58	2018.1	2088.62	2024.71	2054.79	2104.91	2349.84	2549.51	2717.41	2895.81	3306.71	3165.04	3019.31	3038.62	2913.98	2817.28	2683.2	2738.8	2890.94	2867.29	1052.55	1401.66	1750.76	2099.87	2064.45	1999.9	1814.8	1656.8	1585.32	1400.27	1237.52	1105.52	990.411	893.411	782.643	603.854	503.657	439.145	379.996	316.839	254.573	245.645	255.737	242.645	251.951	267.122	308.928	353.252	423.979	476.945	484.086	501.926
3357	Cry DKO cells	Lenti-Reverb-SV40-3	dex	09_3	RFP	1.68996	TRUE	1358.4	1481.63	1554.2	1913.52	2128.34	2608.5	2731.37	2736.15	3102.89	3164.53	3473.8	3636.79	3304.62	3069.28	2691.14	2635.04	2507.75	2283.52	2140.69	2201.9	1981.47	1926.2	1747.73	1617.02	1399.87	1520.98	1482.12	1546.65	1377.69	1208.73	1039.77	1096.58	1137.09	1134.95	1262.65	1372.84	1405.8	1221.29	986.127	967.74	950.667	889.573	909.935	890.309	822.823	773.178	729.642	666.752	619.865	567.52	492.95	442.838	487.315	380.411	384.645	342.367	283.435	250.684	220.771	199.743	186.835	174.082	168.132	166.617	166.096	165.993	169.106	140.01
3358	Cry DKO cells	Lenti-Reverb-SV40-3	dex	09_32	RFP	2.8646	TRUE	1328.85	1656.64	2085.51	2954.1	3462.71	3405.47	3165.34	3131.71	3251.81	2909.55	2680.19	2713.73	2683.89	2645.27	2577.56	2366.67	2244.13	2008.14	1873.58	1850.72	1784.84	1845.67	1968.02	2552.88	2678.36	2779.25	3193.08	3192.48	2661.78	2483.67	2424.26	2015.58	1784.39	1832.87	1981.06	1993.03	1657.76	1722.47	1787.19	1851.91	1666.9	1646.29	1686.12	1748.16	1876.1	1822.92	1623.78	1539.89	1347.17	1224.98	1026.41	854.159	715.327	586.571	503.23	420.822	339.599	281.643	254.445	244.387	221.412	208.417	184.86	179.067	163.963	152.124	140.772	132.438	634.115
3359	Cry DKO cells	Lenti-Reverb-SV40-3	dex	09_34	RFP	3.27356	TRUE	586.929	480.075	494.228	536.619	525.408	574.065	673.835	845.356	1080.25	1177.53	1196.67	1298.14	1318.46	1526.75	1603.13	1592.08	1654.92	1652.05	1720.4	1480.72	1621.18	1737.76	1828.52	1841.64	1795.87	1718.59	1637.27	1347.23	1184.15	1173.36	1067.45	961.534	855.619	756.53	677.396	645.794	684.824	690.176	714.26	792	778.957	774.112	771.036	706.6	692.291	694.916	641.608	611.071	608.11	613.574	571.724	553.798	501.013	430.296	397.036	392.787	365.112	333.75	303.89	279.593	304.395	238.575	172.756	106.937	63.5263	51.1608	53.7253	57.1383	68.0927
3360	Cry DKO cells	Lenti-Reverb-SV40-3	dex	09_41	RFP	2.48961	TRUE												7471.45	7249.95	7510.27	8006.26	8481.32	8528.33	8365.6	8304.37	7930.77	8587.15	8421.76	8647.06	7509.13	6371.2	5233.26	4655.44	4565.3	4623.55	4517.79	4514.92	3942.83	3891.35	3692.8	3486.01	3448.42	3259.69	3456.64	3109.86	2940.11	2780.61	2701.91	2461.25	2269.74	2088.82	2065.36	2027.15	2058.38	2160.84	2338.08	2498.23	2741.67	2563.6	2385.53	2207.46	2076.96	1811.44	1550.08	1288.18	1165.07	983.968	864.622	781.51	728.641	707.011	681.102	694.077	646.4	605.829
3361	Cry DKO cells	Lenti-Reverb-SV40-3	dex	09_54	RFP	4.4638	TRUE	549.392	756.052	1022.93	1549.8	2050.94	2671.99	2701.17	2658.13	2721.01	2347.84	2268.19	2216.15	1828.67	1817.91	1848.74	1752.32	1393.9	1390.58	1339.17	1250.62	1225.65	1279.76	1327.44	1332.97	1200.34	1133.06	1065.54	1034.89	959.792	964.121	964.083	1045.57	1062.34	1073.95	918.252	973.551	996.892	1019.96	1143.31	1174.88	1236.61	1211.41	1279.81	1307.53	1214.66	1121.8	1028.93	934.093	883.909	738.745	694.657	581.203	530.668	471.395	466.384	414.056	425.054	410.084	392.961	357.421	325.205	277.226	258.1	238.958	223.614	232.644	235.209	214.085	193.07
3362	Cry DKO cells	Lenti-Reverb-SV40-3	dex	09_55	RFP	7.41274	TRUE	2839.66	2296.62	2671.12	3380.8	4061.4	4326.31	3700.25	3650.26	3379.98	3039.95	3100.22	2809.8	2786.09	3149.54	3211.66	3433.69	3354.71	3173.23	3288.44	3605.44	3481.32	3088.63	3106.35	2889.56	2784.9	2789.22	2788.39	2854.45	2852.86	2935.36	2850.87	1560.6	1715.36	1870.12	2024.87	1829.38	1866.59	1971.1	2284.91	2554.92	2681.81	2805.15	2975.92	3596.74	3418.59	2833.25	2917.66	2784.67	2809.6	2796.98	2910.42	2763.57	2522.75	2330.39	2127.9	2016.18	1995.81
3363	Cry DKO cells	Lenti-Reverb-SV40-3	dex	09_57	RFP	1.31768	TRUE	827.585	878.976	1235.79	1737.42	2030.82	2240.7	2092.16	2098.17	1674.44	1711.3	1516.61	1532.21	1533.34	1485.99	1801.19	1862.37	2113.72	2241.88	2359.88	2189.41	1966.36	1866.17	1750.62	1468.98	1396.23	1448.14	1474.8	1540.53	1381.91	1428.53	1405.86	1581.34	1610.12	1572.58	1625.33	1492.83	1360.32	1227.81	1136.24	1017.06	1131.98	992.355	920.009	941.058	831.737	781.666	678.555	638.83	639.303	562.896	507.906	437.167	380.704	343.9	326.46	267.776	329.99	365.724	450.864	469.763	458.679	447.595	436.511	394.258	398.421	421.893	457.746	397.308	375.084
3364	Cry DKO cells	Lenti-Reverb-SV40-3	dex	09_59	RFP	4.34853	TRUE													1981	1907.42	1589.78	1218.02	1397.5	1448.94	1519.82	1597.95	1570.17	1493.44	1673.06	1797.03	1959.63	2474.99	2879.39	2641.05	2744.42	2797.43	2723.47	3079.09	3088.71	3018.11	2954.76	2791.07	2627.39	2463.7	2662.85	2280.51	2326.29	2220.42	2133.56	2097.29	1986.73	1811.21	1574.52	1450.62	1407.97	1376.97	1210.1	1190.66	1152.17	1121.45	1121.34	1063.6	1069.99	1108.07	1151.8	1104.32	1056.85	1009.38	931.376	851.162	894.672	832.931	789.676	765.672	750.327
3365	Cry DKO cells	Lenti-Reverb-SV40-3	dex	09_60	RFP	5.09969	TRUE	1495.93	1675.4	1896.18	2465.52	3180.36	3845.74	4270.55	3808.33	3773.8	3739.27	3704.74	3364.16	3199.95	3044.89	2966.65	2704.84	2686.03	2822.59	2609.5	2380.88	2089.2	2020.13	1978.31	1836.63	2042.21	2047.05	2047.51	2542.76	2738.73	3004.79	2875.51	2672.73	2632.73	2549.93	2400.4	2486.25	2540.38	2569.49	2542.46	3053.3	2933.42	2813.54	2693.66	2695.22	2718.04	2594.93	2442.95	2246.52	2073.49	1650.92	1270	1042.6	1041.59	1008.33	957.514	892.531	863.171	780.16	804.568	785.74	757.357	803.974	903.539	933.521	1006.97	1014.47	1023.43	662.886
3366	Cry DKO cells	Lenti-Reverb-SV40-3	dex	09_62	RFP	4.07596	TRUE	494.395	435.009	421.636	434.782	491.818	617.373	783.906	799.338	814.813	709.924	638.31	608.969	732.586	721.81	778.322	827.36	867.921	939.429	890.76	756.41	710.576	648.966	610.597	530.139	497.207	476.825	467.623	460.952	479.647	463.327	443.732	398.546	394.141	354.947	331.497	350.601	409.756	468.308	462.046	473.619	458.773	429.818	397.606	326.078	294.831	234.161	207.352	185.422	205.573	205.976	235.001	228.585	228.949	239.027	256.664	268.924	327.093	346.856	352.751	350.045	491.525	633.004	774.484	774.624
3367	Cry DKO cells	Lenti-Reverb-SV40-3	dex	09_70	RFP	7.67188	TRUE								5763.62	5483.64	5203.66	4923.68	4470.49	5119.53	4149.77	4110.99	3991.82	3975.32	4190.48	4515.49	4971.56	5106.41	5824.14	6017.26	6182.96	5908.66	6355.23	6936.11	6916.7	7777.84	8393.79	8089.28	7940.78	8028.16	7660.97	7293.77	6926.57	5555.99	4724.03	4317.86	4115.9	4021.87	3978.51	4423.79	4673.6	5183.7	5847.3	6194.26	6703.06	7013.88	6511.46	6009.04	5506.63	5488.61	5152.09	5517.52	4875.46	4588.63	3599.86	4015.72	3356.82	2639.24	2350.65	2103.24	2079.2	2088.26	2086.62	2048.96	1952.17	1902.98
3368	Cry DKO cells	Lenti-Reverb-SV40-3	dex	09_73	RFP	2.42215	TRUE	428.722	461.347	704.032	977.112	1315.07	1743.81	2079.36	2234.97	2143.69	1620	1304.59	1088.35	898.238	780.854	732.833	726.294	821.784	1051.16	1390.61	1684.09	1905.12	1945.96	1270.7	1344.85	1419.01	1493.16	1415.07	1435.84	1436.46	1494.05	1791.64	1940.65	1873.47	1758.58	1809.16	1646.93	1485.97	1350.52	1247.89	1124.61	1192.58	1095.36	1023.19	951.018	878.845	865.013	772.274	664.623	673.672	638.213	538.705	455.937	403.491	410.787	418.363	412.96	391.429	351.015	338.854	341.763	329.317	325.526	286	287.798	293.278	369.538	431.958	551.767	690.287
3369	Cry DKO cells	Lenti-Reverb-SV40-3	dex	09_78	RFP	2.61593	TRUE	585.732	583.987	614.927	855.634	915.315	1088.7	1071.73	975.199	807.164	642.245	602.477	593.73	665.329	698.583	666.838	671.01	790.087	1152.12	1561.63	1565.34	1637.39	1600.54	1514.32	1509.16	1561.67	1532.88	1409.43	1647.07	1782.11	1900.76	2261.42	2428.48	2176.87	1956.32	1735.77	1515.22	1378.71	1150.37	1102.78	1110.72	1233.15	1272.25	1227.13	1234.74	1106.95	1165.46	1211.43	1246.28	1198.76	1147.04	1175.92	976.116	858.177	758.434	713.891	671.358	713.487	652.955	615.818	604.033	3131.3
3370	Cry DKO cells	Lenti-Reverb-SV40-3	dex	09_83	RFP	1.9369	TRUE				442.97	871.299	1299.63	1727.96	1781.23	1612.96	1617.86	1420.72	1302	1286.27	1504.53	1696.65	1649.7	2049.78	2111.05	2133.76	2041.38	2100.83	2298.83	2331.87	2213.08	2144.28	2090.87	2146.76	2269.89	2523.38	2544.36	2452.78	2144.19	2129.93	2111.45	2173.58	2031.61	1855.01	1678.41	1501.81	1367.85	1405.9	1314.97	1301.51	1246.91	1048.05	927.585	883.436	854.868	720.157	668.985	685.369	699.633	681.479	605.734	546.463	472.412	399.143	394.616	418.162	419.073	460.158	475.852	480.072	462.478	444.884	427.29	374.644	306.121	272.151
3371	Cry DKO cells	Lenti-Reverb-SV40-3	dex	09_85	RFP	8.78551	TRUE	495.517	473.983	558.548	732.763	992.774	1289.23	1508.33	1812.21	1976.65	1903.25	1829.73	1724.27	1762.88	1635.28	1577.38	1410.62	1420.46	1410.85	1372.59	1357.39	1364.21	1722.5	2285.73	2718.41	2984.36	3007.4	3120.29	3023.87	3138.35	3439.68	3800.81	4210.22	4209.87	4533.84	4660.42	5256.86	5274.08	4781.42	4441.41	4101.4	3761.4	3381.34	3015.14	2892.15	2715.39	2391.95	2245.2	2303.25	2244.88	2046.72	2072.18	1975.52	1923.15	2044.43	1978.57	1940.09	1851	1908.69	1872.94	2182.01	2088.33	2189.2	2213.03	2153.68	2058.79	2071.21	2099.37	2032.12	2131.57
3372	Cry DKO cells	Lenti-Reverb-SV40-3	dex	09_88	RFP	5.57025	TRUE	260.152	272.385	292.35	347.583	435.419	502.463	580.721	628.677	704.267	745.371	802.429	781.83	851.786	921.743	991.699	909.883	894.822	977.988	981.998	1110.15	1186.9	1321.81	1204.3	1243.37	1350.46	1333.27	1407.54	1421.7	1402.41	1396.44	1438.57	1554.63	1610.28	1555.09	1481.97	1591.34	1436.11	1388.99	1268.24	1206.08	1143.28	1163.07	1150.55	1216.52	1403.93	1549.02	1710.55	1844.96	1880.42	1908.18	1789.42	1639.46	1205.38	771.295	337.21	308.751	258.768	254.943	228.582	213.439	225.558	190.25	180.705	178.086
3373	Cry DKO cells	Lenti-Reverb-SV40-3	dex	09_91	RFP	3.00581	TRUE								728.505	816.968	668.377	634.344	602.336	590.198	731.38	915.808	1203.72	1132.41	1270.23	1374.31	1689.4	1747.36	1914.06	2055.37	2165.52	2668.97	2485.88	2057.81	1922.63	1867.36	1898.11	2005.02	2378.28	2209.86	2111.91	2107.97	2071.44	1956.1	1728.22	1500.35	1272.48	1183.91	1121.84	1008.65	999.612	925.844	867.043	817.693	720.428	722.933	690.24	671.717	683.221	620.875	618.424	564.477	577.16	542.099	517.094	507.782	544.144	609.851	675.027	670.362	665.697	661.032	621.044	581.74	590.673	600.128
3374	Cry DKO cells	Lenti-Reverb-SV40-3	dex	09_95	RFP	7.65346	TRUE	1129.21	1181.83	1240.69	1371.6	1478.29	1422.85	1401.08	1258.7	1216.99	1044.95	1042.01	963.071	1056.81	1117.04	975.605	805.352	744.31	654.274	633.99	560.852	632.862	602.803	703.404	770.519	781.431	995.756	1072.11	995.37	918.63	841.889	1035.73	1041.4	948.824	975.741	959.063	914.176	905.899	823.216	716.99	668.458	618.447	600.62	560.4	573.282	567.959	571.715	629.418	616.274	652.727	675.579	674.457	645.435	675.036	704.637	734.238	794.812	725.334	708.36	697.636	771.415	851.059	838.304	703.921	593.488	461.549	360.609	314.375	245.197	220.873
3375	Cry DKO cells	Lenti-Reverb-SV40-3	dex	10_1	RFP	3.11139	TRUE	268.698	285.419	389.7	571.649	829.158	1052.12	1173.04	1271.78	1350.8	1324.98	1214.07	1268.63	1307.72	1354.56	1458.68	1287.65	1222.06	1097.76	1011.77	944.195	925.769	1008.89	1034.25	1009.23	1038.77	1005.69	1141.66	1174.5	1475.45	1582.65	1899.16	1906.04	1663.08	1420.12	1177.16	1300.99	1128.93	1081.73	1124.94	1069.12	1006.84	969.789	853.849	792.348	802.071	781.39	802.851	736.109	812.586	783.367	784.665	737.072	617.587	527.439	401.336	356.231	313.155	310.613	355.867	395.919	432.547	461.4	508.656	521.631	537.454	502.048	491.723	482.482	443.229
3376	Cry DKO cells	Lenti-Reverb-SV40-3	dex	10_10	RFP	2.02429	TRUE	78.1849	91.9748	93.1177	120.744	153.593	160.357	176.827	191.917	206.976	223.165	234.482	245.142	282.495	288.38	289.441	288.274	283.302	249.888	232.717	213.037	228.785	227.51	212.928	194.548	188.895	161.338	152.981	136.764	130.9	141.39	131.799	127.924	118.443	107.698	116.883	113.245	110.665	95.8768	97.4612	94.8121	71.1881	67.9039	74.5079	65.764	55.5101	55.4045	54.5359	47.9842	51.3947	51.8485	58.603	64.0626	63.8518	63.7942	62.2525	57.1388	57.2961	58.1983	42.7246	41.1206	41.9164	31.1918	33.9642	37.2918	38.1256	30.0563	33.9444	26.8035	24.6446
3377	Cry DKO cells	Lenti-Reverb-SV40-3	dex	10_102	RFP	1.8527	TRUE	1290.59	1401.89	1956.8	2657.79	3740.55	4320.82	4655.69	4972.97	4687.29	4447.26	4121.46	3591.03	3156.85	2864.66	2868.46	3058.48	3437.05	3755.15	4117.46	3993.82	3662.94	3688.42	3532.35	3575.8	3688.41	3385.47	3362.25	3675.37	4125.15	4587.59	4512.72	5258.42	5368.38	4709.37	4815.66	4512.12	1573.32	2472.7	3372.07	4271.45	3841.85	3698.23	3152.67	3171.81	3089.9	3227.84	3265.74	3266.14	3170.08	2887.54	2761.91	2621.31	2345.55	2142.15	1831.73	1503.88	1239.25	1182.38	1138.13	1059.68	1079.05	1147.12	1167.55	765.634	861.061	956.489	1051.92	1059.07	927.575
3378	Cry DKO cells	Lenti-Reverb-SV40-3	dex	10_103	RFP	3.09688	TRUE	434.579	462.924	616.037	810.432	1087.4	1335.26	1348.7	1373.1	1322.2	1283.39	1296.21	1312.98	1450.38	1434.65	1463.53	1471.29	1620.52	1739.49	1893.88	1984.85	2258.61	2218.87	2067.43	2249.88	2282.1	2164.44	2047.53	1930.62	1813.7	1681.93	1507.18	1381.82	1180.95	951.26	758.555	703.413	672.074	667.47	615.452	581.274	563.466	576.989	555.931	542.59	487.705	427.452	380.411	309.503	277.504	280.971	328.633	312.733	359.876	414.156	402.915	388.126	383.038	432.446	489.183	557.727	467.921	419.936	359.551	318.134	266.338	208.778	167.948	142.12	120.363
3379	Cry DKO cells	Lenti-Reverb-SV40-3	dex	10_104	RFP	6.42109	TRUE	1384.84	1542.11	1776.19	2064.15	2301.28	2360.99	2507.8	2667.98	2459.03	2416.97	2251.72	2041.19	2003.59	2049.35	2163.86	2266.49	2200.24	2133.99	2067.74	1956.18	1768.55	1595.18	1612.39	1452.89	1297.89	1239.13	1268.84	1442.82	1620.96	1602.39	1761.47	1844.63	1721.18	1743.96	2274.1	2690.4	3072.55	3348.7	3077.57	2806.44	2535.31	2312.93	2055.34	1910.82	1816.94	1922.9	1828.21	1821.46	1670.24	1631.82	1527.76	1441.81	1236.58	1081.49	954.675	786.697	652.744	541.275	493.972	444.945	404.412	413.596	370.118	417.538	437.348	484.361	511.176	564.887	679.851
3380	Cry DKO cells	Lenti-Reverb-SV40-3	dex	10_110	RFP	5.98077	TRUE	187.683	189.203	274.571	424.02	623.897	774.483	836.075	841.034	803.007	845.887	708.391	664.08	700.534	654.276	601.006	499.804	455.256	482.437	571.501	565.803	591.676	703.543	794.295	967.577	1063.08	1039.13	1112.93	1336.59	1557.09	1660.38	1773.01	1781.51	1982.27	1779.78	1577.28	1374.78	1282.06	1185.68	1179.27	1116.47	1085	1008.88	957.343	779.035	633.734	499.785	428.123	367.663	344.892	332.772	291.258	267.501	259.733	236.827	238.76	243.103	237.267	228.207	204.641	187.897	160.307	124.99	120.729	137.702	162.659
3381	Cry DKO cells	Lenti-Reverb-SV40-3	dex	10_111	RFP	5.854	TRUE	282.067	314.385	415.182	418.567	469.841	467.186	471.907	537.46	600.315	626.337	735.998	739.321	846.62	823.846	859.089	904.539	931.995	930.588	951.469	972.349	993.23	916.475	772.801	654.568	602.759	564.259	552.87	550.155	668.536	661.892	646.203	652.66	647.539	679.327	817.856	759.372	808.246	818.529	850.69	802.427	863.034	893.389	874.159	897.842	858.481	841.589	822.185	812.574	802.962	793.351	738.926	687.364	666.76	630.101	612.014	494.693	405.473	342.652	319.995	291.309	245.584	229.132	202.164	198.39	186.453	172.038	159.993	145.521	126.623
3382	Cry DKO cells	Lenti-Reverb-SV40-3	dex	10_112	RFP	2.37386	TRUE	451.017	509.714	583.11	697.771	824.301	959.559	1042.44	1113.37	1156.08	1179.74	1233.32	1142.35	1167.19	1261.55	1213.06	1164.57	1116.08	975.108	929.543	914.842	1011.91	1119.47	1142.13	1122.89	1106.59	1155.02	1089.76	997.886	961.373	978.922	848.558	820.069	847.707	775.461	765.494	769.209	765.12	782.87	851.428	785.297	669.72	596.441	568.385	520.836	495.699	487.281	500.084	520.001	544.551	514.402	486.966	466.463	496.261	571.863	642.387	778.52	740.673	269.171	346.91	424.648	502.387	420.401	422.059	450.41	475.263	555.822	590.891	508.299	534.363
3383	Cry DKO cells	Lenti-Reverb-SV40-3	dex	10_116	RFP	8.02027	TRUE	359.915	445.558	600.784	844.079	992.896	1171.47	1110.29	906.67	722.058	657.507	565.344	588.131	681.085	707.079	650.701	634.402	598.51	665.977	759.288	661.753	658.908	602.536	562.389	530.47	546.027	531.783	510.409	498.265	539.418	521.073	473.882	481.993	509.431	531.134	586.899	627.204	649.763	731.092	730.042	697.343	679.936	707.021	751.204	854.774	937.282	872.231	807.18	742.13	676.673	607.921	651.161	613.13	561.387	493.939	463.23	361.284	298.328	269.626	202.98	180.426	185.76	223.798	238.74	236.384	213.096	193.071	173.395	159.184	157.269
3384	Cry DKO cells	Lenti-Reverb-SV40-3	dex	10_12	RFP	2.29708	TRUE					682.399	652.204	663.618	921.84	1026.43	1240.4	1354.31	1631.21	1832.22	2109.64	2151.67	2094	1931.91	1708.22	1587.03	1357.68	1196.19	1011.63	841.638	806.336	765.587	703.246	726.185	750.478	811.995	851.92	853.06	896.435	1025.78	911.567	797.352	683.138	595.218	513.504	481.592	501.339	560.946	534.252	622.428	621.944	620.435	660.624	677.167	683.24	645.437	577.858	586.059	599.864	587.074	564.8	525.923	415.141	336.403	291.058	234.251	230.64	257.078	283.516	309.954	285.551	281.499	235.274	205.297	197.421	171.227
3385	Cry DKO cells	Lenti-Reverb-SV40-3	dex	10_123	RFP	1.73247	TRUE	645.191	782.717	981.702	1346.64	1705.03	2063.28	2480.94	2337.89	2066.31	1963.64	1895.89	2674.07	2944.63	2960.86	2946.18	3027.14	3254.01	2984.38	2075.24	1782.01	1952.38	2297.18	2455.42	2381.66	2477.49	2751.93	2754.24	3038.25	3155.83	2739.16	2222.13	2355.16	2488.19	2621.23	2466.55	2329.43	2288.31	2171.61	2096.61	2019.25	2197.95	2116.82	2220.69	1945.47	1847.58	1673.61	1528.45	1382.45	1192.32	1183.65	1155.67	1207.79	573.661	798.201	1022.74	1247.28	1177.11	1049.68	911.591	860.84	889.281	791.404	691.12	588.187	503.667	476.408	396.447	354.797	336.435
3386	Cry DKO cells	Lenti-Reverb-SV40-3	dex	10_124	RFP	5.18855	TRUE	34.641	35.1378	29.6491	47.2423	56.7992	60.9196	69.9891	84.2588	86.9982	96.8739	92.2768	90.5488	98.2501	93.8249	86.6494	94.7424	100.702	111.505	107.834	85.9095	95.4225	92.323	108.087	90.0906	82.8953	72.8955	71.2903	68.4742	72.3549	70.5294	60.8569	58.8191	59.7449	53.751	41.5774	38.5372	39.6931	35.0378	29.7867	29.0957	27.0373	21.4045	21.7043	15.144	10.7933	11.75	21.4482	23.6613	20.7371	28.2289	25.824	23.7725	30.8031	33.9017	35.5642	38.6679	49.8856	43.0731	43.627	46.959	45.4787	38.9164	40.3396	38.4277	32.7047	31.592	32.6133	26.5787	25.835
3387	Cry DKO cells	Lenti-Reverb-SV40-3	dex	10_125	RFP	9.31307	TRUE												657.378	642.913	712.403	956.407	1294.93	1518.71	1402.88	1272.99	1219.14	1196.76	1081.36	1066.31	845.612	713.264	649.061	569.928	571.357	575.627	640.609	748.276	859.575	1040.48	1240.17	1309.73	1562.85	1599.27	1958.98	1908.87	2005.9	1907.83	1809.76	1711.68	1503.99	1454.53	1503.21	1480.73	1371.26	1067.95	896.365	724.715	717.479	521.959	453.585	342.517	282.385	278.731	289.307	302.958	299.489	282.245	258.281	245.813	285.404	280.22	263.484	243.761	208.287	168.896
3388	Cry DKO cells	Lenti-Reverb-SV40-3	dex	10_128	RFP	2.31116	TRUE	731.625	809.043	956.865	1057.17	1265.3	1625.54	1911.94	2255.97	2420.61	2444.91	2282.53	2193.62	1944.21	1893.6	1989.43	1991.94	2021.43	2135.09	2166.53	1991.4	1816.27	1641.13	1390	1216.92	1033.47	952.713	807.463	695.301	681.139	625.18	629.916	615.137	696.71	744.346	750.384	790.407	764.852	706.856	656.011	616.673	556.058	536.407	549.893	544.241	547.746	487.75	459.586	431.422	403.257	366.297	326.004	271.73	221.307	201.053	171.225	150.593	137.902	116.751	95.5416	85.3407	77.2221	65.8247	65.5409	61.1788	55.3414	48.2842	50.7978	44.3226	56.221
3389	Cry DKO cells	Lenti-Reverb-SV40-3	dex	10_13	RFP	5.75795	TRUE	563.32	686.834	746.823	1023.27	1250.79	1659.02	1898.68	2171.57	2389.43	2712.85	3418.63	3701.58	3887.93	4359.67	4453.28	4983.86	5315.91	4819.68	4323.45	3827.22	3942.65	3658.36	3515.91	3043.41	2773.52	2837.08	2635.97	2152.5	1709.86	1529.64	1462.06	1154.94	947.973	820.537	731.766	651.156	584.127	534.449	464.969	426.257	484.597	537.978	738.788	933.515	1128.97	1264.74	1376.3	1425.96	1475.62	1525.28	1507.9	1254.64	1072.81	888.343	734.409	826.702	708.256	572.034	440.712	403.775	342.833	311.378	281.275	309.397	227.311	315.84	274.2
3390	Cry DKO cells	Lenti-Reverb-SV40-3	dex	10_130	RFP	2.37353	TRUE	415.747	503.598	657.856	1034.33	1641.36	1954.47	1919.13	1740.88	1563.95	1175.1	1009.77	1130.13	1256.42	1282.2	1188.34	1145.36	1182.27	1335.2	1493.13	1585.49	1706.41	1858.34	1952.06	1833.23	1988.2	2003.7	2066.8	1957.24	2009.65	2023.89	1916.62	2029.83	1800.49	1591.86	1426.18	1305.76	1226.39	1180.13	1130.2	1016.63	930.4	788.094	738.006	716.418	649.963	666.511	619.526	614.963	594.357	499.356	469.405	408.449	367.457	339.75	330.496	328.406	334.995	303.428	292.027	304.047	317.777	309.801	292.713	301.515	295.039	285.84	289.439	294.694	279.206
3391	Cry DKO cells	Lenti-Reverb-SV40-3	dex	10_134	RFP	5.1566	TRUE	738.777	777.482	953.916	1174.24	1359.77	1497.29	1603.08	1549.28	1416.83	1214.52	1058.54	1080.34	1120.2	1036.66	954.143	997.928	1086.73	1174	1187.19	1178.8	1256.39	1242.01	1252.7	1202.26	1163.14	1328.84	1521.44	1653.25	1941.93	2218.21	2593.48	3013.53	3249.18	3102.61	3143.84	3076.77	2991.69	3017.89	2849.32	2657.16	2464.99	2272.83	1912.52	1670.15	1427.4	1380.61	1344.45	1365.07	1405.15	1338.55	1241.83	1204.49	1058.59	959.826	948.936	825.932	706.857	572.858	486.521	394.183	324.82	260.285	235.71	255.305	251.949	239.36	243.117	276.568	251.776
3392	Cry DKO cells	Lenti-Reverb-SV40-3	dex	10_137	RFP	1.43595	TRUE					511.143	578.441	807.601	1071.05	1134.99	1191.13	1117.8	1239.3	1283.78	1328.87	1398.17	1458.26	1553.65	1479.57	1730.06	1912.52	2067.68	2034.31	1903.13	1786.96	1500.39	1396.31	1349.84	1399.47	1587.63	1510.89	1532.61	1521.3	1584.75	1735.75	1651.55	1567.35	1483.15	1340.69	1258.06	1159	1032.11	926.83	869.043	794.019	736.707	660.157	634.108	580.322	587.948	611.029	661.037	667.558	591.481	531.361	467.819	476.808	442.006	250.37	280.633	310.897	341.161	319.563	262.758	237.565	214.614	185.072	184.491	143.269	114.178
3393	Cry DKO cells	Lenti-Reverb-SV40-3	dex	10_138	RFP	2.25433	TRUE					663.973	765.172	851.16	788.143	704.565	667.19	774.704	888.049	1024.68	1153.56	1188.49	1178.52	1129.19	1109.02	1073.74	1050.44	1015.42	1024.96	1165.8	1192.51	1219.21	1245.92	1217.59	1211.37	1158.25	995.027	913.755	910.159	885.196	785.098	740.267	684.028	704.796	682.402	657.393	645.316	562.764	460.262	395.862	312.548	261.626	231.583	261.157	248.942	236.604	202.398	204.133	196.707	213.152	222.825	234.575	219.476	225.085	204.404	202.94	214.472	217.005	191.598	189.656	196.125	202.593	209.062	142.889	142.032	146.128
3394	Cry DKO cells	Lenti-Reverb-SV40-3	dex	10_139	RFP	5.40584	TRUE			837.004	934.02	810.051	659.008	655.531	714.743	746.005	741.209	840.886	1087.08	1176.78	1224.89	1460.84	1249.24	1324.96	1211.9	1099.12	976.764	935.935	836.704	835.968	897.822	973.856	990.28	966.602	1020.25	971.057	921.865	872.673	867.048	896.05	865.176	861.106	821.913	762.531	777.837	721.866	725.845	744.231	687.916	628.941	606.911	551.997	527.386	549.703	574.288	577.051	587.338	562.109	609.909	619.086	630.566	608.971	612.729	652.711	793.045	935.649	1050.44	1213.63
3395	Cry DKO cells	Lenti-Reverb-SV40-3	dex	10_141	RFP	10.3335	TRUE											366.746	342.012	389.322	349.44	272.454	228.827	235.985	256.262	267.573	310.915	357.554	358.129	348.75	309.345	337.319	345.639	340.254	340.209	357.541	358.28	306.483	283.871	341.876	475.661	603.266	718.554	771.508	635.578	626.596	628.165	650.428	644.677	591.369	517.289	489.684	486.729	505.938	479.354	440.555	412.414	386.508	357.496	317.978	278.718	253.601	228.333	240.319	263.565	239.407	254.231	296.165	298.805	311.268	318.847	293.563	307.514	352.413	316.965	341.544
3396	Cry DKO cells	Lenti-Reverb-SV40-3	dex	10_150	RFP	5.54045	TRUE													229.729	341.369	535.699	634.894	680.153	945.62	972.448	864.802	745.572	622.833	486.102	450.198	443.314	507.164	606.661	774.186	990.364	1077.26	1027.9	992.964	1002.56	1009.54	928.765	1077.63	1062.97	1121.4	1065	1179.05	1199.42	1304.03	1338.17	862.296	710.089	716.012	691.224	653.177	568.513	517.139	488.403	419.458	384.733	323.299	273.399	221.527	190.175	177.496	167.56	171.64	161.75	145.128	154.659	144.197	128.061	121.435	129.479	124.985	107.685
3397	Cry DKO cells	Lenti-Reverb-SV40-3	dex	10_158	RFP	4.82138	TRUE	1626.67	1353.87	1491.82	1520.22	1684.22	1801.04	1885.48	1716.63	1692.88	1892.58	1728.26	1557.6	1683.45	1902.59	1971.15	2120.36	2131.09	2185.97	2638.63	2882.8	3109.85	3514.33	3705.98	3905.59	4268.31	4450.07	4528.66	4533.23	4388.1	3714.46	3040.83	2367.19	2361.15	2205.87	2092.79	2063.4	2131.3	2095.29	2209.91	2205.07	2209.64	2132.03	2244.11	2317.91	2363.12	2321.66	2171.54	2166.12	2164.12	2131.61	2075.19	2171.96	2184.94	2036.63	1888.31	1740	1486.75	1433.56	1312.62	1174.97	1137.66	1179.15	1106.92	1063.21	1028.39	1021.81	1028.7	978.798	969.232
3398	Cry DKO cells	Lenti-Reverb-SV40-3	dex	10_16	RFP	2.49009	TRUE	199.217	203.707	286.73	396.504	561.992	692.754	841.642	975.904	988.035	1020.1	828.861	875.901	960.301	986.958	986.53	986.165	982.66	1042.44	976	927.533	901.027	901.497	841.816	815.084	794.66	814.113	882.74	888.455	942.906	898.691	854.476	810.261	767.104	711.649	690.867	678.469	633.046	700.578	716.905	695.147	695.418	725.449	729.061	667.228	672.412	675.335	737.205	732.812	684.84	638.686	642.421	657.253	687.307	645.086	601.074	559.665	510.193	514.45	535.865	546.782	551.354	634.041	551.53	486.502	467.401	430.255	366.216	340.345	320.706
3399	Cry DKO cells	Lenti-Reverb-SV40-3	dex	10_160	RFP	1.77206	TRUE	78.8613	73.3603	65.0427	85.8024	122.579	139.55	170.22	184.21	182.842	177.088	167.96	163.073	185.716	186.253	234.91	198.865	213.463	222.223	231.513	223.874	219.928	208.679	201.868	186.617	188.043	179.046	192.385	164.229	145.633	141.694	129.243	140.011	146.907	141.837	140.687	140.884	136.245	132.481	125.693	116.996	111.604	94.498	90.7217	86.8504	118.17	71.0939	65.4452	58.7074	55.2974	48.0328	48.498	50.2436	57.5871	68.676	57.4614	60.2991	60.5821	70.5037	76.3602	79.0976	127.423	83.6099	87.247	80.7007	72.0533	70.1691	72.8803	69.0674	62.3386
3400	Cry DKO cells	Lenti-Reverb-SV40-3	dex	10_161	RFP	2.62477	TRUE	614.131	826.521	1108.53	1526.91	2010.69	2541	2941.87	3247.27	3335.92	2972.98	2784.25	2859.71	2735.88	2482.18	2742.67	2725.16	2875.71	2882.59	3207.88	3189.56	3171.23	3152.9	2823.09	2887.92	2724.01	2749.58	2732.97	2691.47	2455.98	2412.78	2565.37	2270.29	2226.49	1914.53	1880.52	1911.22	1968.49	2148.74	2162.09	2161.28	2210.41	2200.65	2123	1799.61	1814.13	1820.61	1857.85	1895.09	1932.33	1636.98	1427.23	1283.28	1207.05	1245.96	1141.12	1192.41	1094.06	859.748	740.259	666.744	548.939	481.111	382.214	386.591	327.557	331.231	345.746	295.898	276.266
3401	Cry DKO cells	Lenti-Reverb-SV40-3	dex	10_164	RFP	2.15763	FALSE	-12.9559	-11.5485	-14.8597	-11.5935	-12.8469	-14.027	-0.612638	-3.75617	-9.3442	-7.18607	-8.30248	-11.4417	-6.19431	-1.80324	-12.9887	-19.6346	-20.0311	-17.6912	-13.8817	-24.1569	-19.4492	8.81792	-11.5393	14.0972	-20.4422	-20.4627	-23.9402	-31.9168	-25.4635	-24.293	-36.8426	-30.3003	-28.3565	-31.9483	-30.4449	-27.7584	-25.4957	-27.232	-29.6239	-32.085	-26.5882	-33.1342	-29.1961	-30.7199	-34.1878	-31.5463	-27.9482	-34.289	-30.1251	-31.6908	-32.8035	-27.6853	-30.7744	-30.4746	-31.0686	-32.2627	-32.6975	-31.2495	-32.3112	-30.5966	-28.326	-32.6585	-31.2096	-23.8023	-27.1403	-29.6185	-11.4451	-8.03992	5.24734
3402	Cry DKO cells	Lenti-Reverb-SV40-3	dex	10_176	RFP	2.28813	TRUE													9375.62	9535.09	9061.27	8974.58	8909.2	8887.09	10013.5	10529.7	10526.6	11529.8	12147.7	11803	12504.7	11902.4	13552.3	13053.8	13984.8	14282.3	14042.9	12961.2	12801.2	12004.4	12072.3	11829	11676.7	13012.1	12418.7	11825.4	11232.1	12048.4	10652.1	9697.64	8695.3	8179.26	7388.68	7237.52	6167.15	5844.56	5321.28	5131.15	4822.56	4522.03	4389.82	3805.06	3755.39	3528.06	3374.2	3289.74	2822.53	2603.7	2514.31	2627.68	2316.51	2453.72	1937.71	2120.45	2100.23
3403	Cry DKO cells	Lenti-Reverb-SV40-3	dex	10_194	RFP	2.27864	TRUE											2185.68	2090.48	2076.18	1857.94	1541.64	1300.59	1263.29	1287.54	1357.3	1575.59	1647.95	1786.46	2062.11	2095.09	2254.61	2263.18	2128.15	2030.88	2183.47	2061.01	2109.32	2445.67	2358.12	2087.73	1603.22	1727.34	1851.46	1975.58	1862.82	1854.4	1864.84	1831.36	1764.7	1489.03	1367.94	1151.23	994.268	889.542	765.73	694.623	642.694	593.216	525.8	453.457	418.885	373.494	343.048	317.059	296.979	264.896	241.473	224.101	187.609	237.446	155.138	135.156	134.795	124.946	118.668
3404	Cry DKO cells	Lenti-Reverb-SV40-3	dex	10_2	RFP	4.90891	TRUE	159.542	198.078	355.604	548.954	757.039	1048.55	1109.85	1137.55	1136.76	1010.63	904.325	897.129	1010.91	1071.07	1079.24	1021.17	971.199	949.469	898.038	833.631	835.708	843.777	839.144	819.836	828.652	826.485	900.107	898.514	838.644	729.838	665.892	619.922	600.306	608.131	602.06	528.276	502.946	523.199	497.088	470.978	444.868	438.824	412.686	453.6	497.371	475.706	491.885	499.858	513.899	531.923	523.887	528.225	519.604	477.568	509.141	572.38	514.776	481.73	431.939	372.934	371.705	371.616	354.893	338.737	291.94	249.752	237.759	199.65	194.386
3405	Cry DKO cells	Lenti-Reverb-SV40-3	dex	10_205	RFP	3.2188	TRUE									993.596	882.087	759.261	731.087	753.917	852.147	1004.23	1120.78	1061.72	1228.36	1291.62	1370.32	1448.01	1414.36	1271.43	1263.57	1453.18	1277.1	1510.77	1489.69	1303.96	1292.57	1227.39	1230.04	1322.22	1299.89	1235.69	1430.69	1175.08	1090.06	1141.17	1192.28	1243.38	1041.28	870.215	666.077	483.759	472.803	517.118	503.301	487.426	475.313	441.463	438.04	474.813	447.113	369.402	294.664	258.237	249.399	242.114	267.356	239.7	247.765	270.413	247.564
3406	Cry DKO cells	Lenti-Reverb-SV40-3	dex	10_21	RFP	3.91275	TRUE	433.749	391.85	460.309	642.522	832.885	1034.65	1155.75	1274.06	1424.74	1469.61	1384.81	1671.97	1754.27	2102.52	2441.45	2453.86	2619.49	2422.9	2229.73	1800.89	1619.99	1614.52	1629.2	1975.1	2172.86	2080.61	2215.37	2382.65	2242.69	2102.72	1962.76	2315.26	2141.16	1944.75	1759.06	1639.72	1230.25	947.795	709.729	638.138	633.952	664.636	630.014	550.831	522.713	494.015	476.958	480.019	488.363	475.407	437.321	453.901	469.234	561.116	561.981	571.537	571.052	567.754	564.456	561.159	531.134	442.27	414.775	342.296	286.247
3407	Cry DKO cells	Lenti-Reverb-SV40-3	dex	10_217	RFP	2.01209	TRUE													1220.09	1074.34	1266.54	1446.17	1726.92	1883.16	2039.4	2195.64	2360.92	2229.9	2371.62	2493.09	2526.59	2614.36	2495.42	2606.27	2570.74	2267.67	1979.13	1989.31	2095.55	1871.3	1633.5	1518.79	1414.91	1311.03	1207.14	1218.29	1268.64	1059.16	1006.42	1007.25	923.35	816.057	716.388	695.344	649.182	580.928	554.458	499.84	452.792	436.455	404.909	339.518	331.637	295.368	263.001	236.578	214.445	183.516	166.351	149.009	146.293	132.484	129.274	121.398	116.771
3408	Cry DKO cells	Lenti-Reverb-SV40-3	dex	10_23	RFP	3.15313	TRUE	104.13	119.077	119.162	114.6	116.011	116.212	122.356	131.577	114.961	113.236	103.37	115.74	118.766	104.432	98.5005	93.1348	99.1126	89.2841	87.9266	71.8832	72.5533	79.293	81.0174	79.4167	77.7899	64.953	61.2801	53.1827	55.0658	58.0755	44.4164	47.6011	50.478	47.5596	36.7814	40.2905	38.8446	45.1011	48.9831	48.0165	48.9136	37.9358	38.3353	33.4291	26.4843	20.3803	24.2198	15.354	15.4069	14.5883	19.8263	19.7592	24.0555	31.5527	36.1784	39.4513	38.6562	42.5714	36.2879	34.2522	35.27	28.2692	30.7462	35.7002	33.2203	24.6364	34.1614	33.5444	39.5989
3409	Cry DKO cells	Lenti-Reverb-SV40-3	dex	10_233	RFP	5.55037	TRUE														1085.28	1026.08	886.525	826.105	762.351	736.613	684.674	695.983	696.286	717.876	675.363	678.86	708.479	780.978	710.911	682.591	629.69	694.095	756.284	794.226	781.307	851.738	920.391	949.641	976.137	1027.11	1002.28	977.455	952.627	779.888	711.898	718.453	820.866	859.169	778.68	692.912	583.502	536.722	514.127	482.85	418.79	378.941	319.65	296.253	342.933	276.468	248.735	260.437	299.984	335.54	342.597	313.128	285.702	270.801	257.312	280.926
3410	Cry DKO cells	Lenti-Reverb-SV40-3	dex	10_28	RFP	2.4555	TRUE	438.744	493.966	680.701	908.712	1052.78	1156.59	1229.34	1277.73	1208.69	1150.17	1177.41	1149.87	1117.97	1134.38	1140.68	1234.35	1210.51	1058.65	1067.03	1181.02	1205.15	1208.42	1165.58	1071.81	1041.91	1012.01	982.116	970.37	970.48	1093.98	1070.06	1082.43	1067.13	921.162	918.485	824.175	728.757	776.594	716.072	623.098	610.549	541.294	474.502	442.568	374.925	340.326	321.918	283.804	279.32	240.468	223.165	220.315	209.97	233.63	241.855	254.155	251.385	246.419	272.806	269.14	277.848	277.929	308.163	347.08	326.955	311.249	309.481	306.003	309.026
3411	Cry DKO cells	Lenti-Reverb-SV40-3	dex	10_4	RFP	7.14432	TRUE	427.38	474.798	664.14	833.223	686.25	622.118	563.42	568.234	576.658	630.008	680.006	626.809	568.544	569.451	579.263	726.917	715.767	708.79	620.527	641.684	740.571	756.624	865.267	1103.33	1304.04	1361.17	1752.51	1512.62	1424.51	1434.82	1392.92	1261.47	1155.61	1068.99	846.016	813.848	855.116	846.281	863.726	873.498	969.131	1147.9	1428.83	1615.45	1555.35	1608.62	1431.41	1355.15	1328.95	1230.18	1110.78	1005.53	900.281	795.031	851.884	780.92	700.48	677.607	693.474	613.24	563.222	478.07	406.099	358.221	337.272	314.325	263.611	223.945	206.092
3412	Cry DKO cells	Lenti-Reverb-SV40-3	dex	10_43	RFP	1.8397	TRUE	1166.62	1307.11	1588.77	1637.07	1650.13	1778.66	2078.19	3509.56	2085.5	1972.77	1885.38	1934.14	1800.22	1648.87	1612.93	1494.53	1426.72	1455.26	1535.56	1566.9	1441.09	1392.83	1272.14	1380.15	1427.2	1596.8	1608.79	1491.27	1373.74	1256.21	1258.45	1211.03	1225.3	1250.17	1209.68	1108.76	1044.24	1047.46	1012.69	1061.52	1111.33	1133.35	1105.18	997.662	870.386	793.96	828.738	726.724	720.955	690.312	670.598	573.034	482.434	426.867	384.152	351.943	335.189	350.863	329.643	365.082	398.912	399.054	399.196	399.339	398.436	406.828	433.102	418.826	410.11
3413	Cry DKO cells	Lenti-Reverb-SV40-3	dex	10_51	RFP	2.13958	TRUE	72.4089	76.7309	82.7637	114.542	163.932	172.212	197.291	208.331	203.597	209.337	206.431	192.161	190.074	178.283	159.428	147.822	154.322	142.601	132.651	114.049	107.957	108.791	102.318	101.948	104.713	89.5329	86.115	60.7654	62.9234	59.7801	50.0296	55.9482	64.9306	54.5618	36.944	22.9436	23.1105	32.5151	22.6939	19.7837	17.7929	15.194	11.603	5.0452	0.290169	-0.835836	2.74788	1.64431	-0.478576	-0.322739	3.32794	7.81262	5.786	7.37877	3.36919	2.60078	0.895889	0.794126	0.831874	2.4116	6.19989	4.94133	5.32849	11.5753	8.4208	3.89051	13.9383	12.4773	16.6332
3414	Cry DKO cells	Lenti-Reverb-SV40-3	dex	10_59	RFP	3.09435	TRUE	772.738	851.417	1239.27	1540.82	1930.62	2486.64	2963.55	2722.25	2688.59	2813.27	2772.09	2586.46	2887.85	2712.35	2455.95	2727.71	2803.79	3219.04	2862.27	2481.86	2497.61	2965.88	3289.65	2755.41	2372.21	2074.25	1852.62	1833.95	1927.73	2325.07	2584.2	3276.54	3865.33	4316.51	4170.12	3758.92	3347.71	2936.51	2512.22	2250.64	2034.15	1896.65	1863.68	1691.99	1564.18	1513.08	1373.03	1328.69	1300.81	1236.38	1230.69	1181.04	1188.06	1193.24	1108.39	1009.3	912.132	833.433	745.348	691.062	723.64	913.84	854.489	925.366	898.019	870.672	843.325	791.357	745.449
3415	Cry DKO cells	Lenti-Reverb-SV40-3	dex	10_61	RFP	2.22597	TRUE	92.8611	111.28	102.36	101.696	95.4758	88.3248	89.3001	91.4822	90.3582	94.6202	88.5437	88.331	92.0678	93.371	78.7836	66.5179	72.3638	81.4361	85.0531	79.4003	91.3422	101.045	104.767	120.416	126.818	126.393	131.457	121.155	134.36	133.89	122.921	111.952	100.983	106.644	102.549	93.8629	83.6621	69.889	66.2346	70.0075	71.2361	67.4562	71.0178	61.5071	55.9666	49.1652	73.666	56.4185	49.9524	47.5343	41.734	38.3724	28.3065	19.5591	15.1804	13.5557	5.73919	3.69973	13.3361	-0.479697	1.56423	1.14688	4.97814	26.329	16.229	2.15442	8.05082	5.83186	-1.43665
3416	Cry DKO cells	Lenti-Reverb-SV40-3	dex	10_62	RFP	3.75234	TRUE	329.367	318.705	389.217	472.34	609.095	727.989	838.065	739.379	769.737	683.615	745.683	904.698	962.033	894.996	988.081	847.228	948.179	833.421	845.185	798.441	811.063	792.399	788.485	945	953.665	1144.66	1258.26	1335.09	1582.76	1830.43	2078.1	1704.13	1415.03	1319.22	1399.82	1211.52	1162.39	1076.74	1060.73	1028.16	919.037	910.127	817.154	689.015	625.643	599.287	576.552	561.973	600.019	538.955	528.759	541.15	537.629	527.196	516.764	506.332	507.996	429.415	370.123	330.932	288.982	279.313	254.605	228.875	218.385	184.134	172.104	171.793	146.733
3417	Cry DKO cells	Lenti-Reverb-SV40-3	dex	10_65	RFP	4.70929	FALSE	-8.74408	-6.95259	-13.455	-12.2988	-15.4115	-13.6332	-6.68218	-2.87662	-7.12812	-4.79451	-9.54846	-11.7588	-2.80479	-1.12304	0.628951	-9.97781	-9.65664	17.4029	-1.20373	-1.5969	-5.68181	-0.709015	-20.8291	-19.6305	-13.8094	-22.8442	-19.3419	-31.3854	-23.8736	-22.034	-33.3761	-30.6686	-21.2158	-28.8627	-29.8832	-23.5557	-22.1018	-11.8689	-16.486	-16.8642	-9.70244	-22.0745	-21.5735	-27.0908	-25.4846	-27.9541	-21.5698	-17.5588	-22.968	-28.2203	-24.6544	-21.0886	-17.5227	-0.142144	7.72456	42.0209	6.88623	-22.1187	-24.8082	-22.1005	-24.3308	-16.8776	-15.4833	-5.14057	-18.2992	-24.3249	-17.2205	-17.0657	-20.784
3418	Cry DKO cells	Lenti-Reverb-SV40-3	dex	10_66	RFP	2.32972	TRUE	1576.71	1578.48	1665.37	2038.69	2569.29	3203.45	3636.26	3499.46	3532.45	3632.73	3278.47	3492.87	3731.14	3629.9	4142.42	4215.73	4308.48	4357.04	4501.7	1730.4	2091.26	2452.12	2812.98	2529.59	2339.31	2281.72	2221.29	2322.62	2602.37	2665.93	2678.29	2727.89	2877.33	3039.96	3069.94	2810.25	2905.63	2690.19	2966.51	2598.77	2627.27	2604.31	2389.45	2210.62	2135.27	2074.89	2014.51	1954.12	1608.22	1411.47	1229.06	1118.23	1093.26	1128.99	1175.06	1157.03	1138.94	1147.14	1145.88	1107.21	947.702	865.571	761.735	722.294	685.937	666.278	641.493	661.087	663.005
3419	Cry DKO cells	Lenti-Reverb-SV40-3	dex	10_7	RFP	4.78471	TRUE	3917.45	3613.98	4052.91	4576.26	5360.48	6879.24	7543.43	7912.15	8329.43	7708.78	8089.66	7491.95	7384.98	8296.72	8705.68	8319.07	8890.03	7960.07	8857.83	10120.3	11598.9	13272.3	13295.3	14151.5	14249	14075.2	13907.9	14570.3	16297.3	15946.8	17299.1	16812.6	16983.3	18483.6	16158.5	15841.3	14297.8	12754.2	11210.7	9392.72	8805.1	8370.89	7176.4	6438.18	6067.02	5806.55	5470.21	5032.44	4771.36	4094.75	3804.8	3563.6	3570.62	3494.54	3704.95	3778.8	3703.53	3804.34	4012.58	4195.09	4540.41	4521.5	4691.05	4491.49	4423.71	3955.73	3380.15
3420	Cry DKO cells	Lenti-Reverb-SV40-3	dex	10_73	RFP	2.44623	TRUE							1084.55	1027.1	1039.58	910.131	847.131	836.738	808.79	725.944	871.855	893.29	1020.88	1205.44	1238.03	1314.1	1298.54	1279.66	1190.4	1193.3	1199.1	1321.36	1299.36	1470.5	1781.05	1799.41	1799.43	1736.16	1644.04	1551.93	1459.82	1269.74	1160.22	1107.22	1152.88	1370.59	1448.63	1469.62	1446.25	1376.07	1285.57	1243.18	1058.5	998.595	943.874	840.772	756.015	745.449	690.959	689.524	678.336	733.968	728.975	723.981	718.987	740.205	665.216	731.53	803.586	821.9	724.045	639.743	608.081	482.237	425.953
3421	Cry DKO cells	Lenti-Reverb-SV40-3	dex	10_78	RFP	3.4828	TRUE	453.293	485.099	642.621	776.011	849.743	927.312	883.418	839.171	808.507	798.59	742.327	842.03	886.685	1186.4	1130	1073.59	1017.19	1119.83	1154.37	1077.68	1080.74	1207.68	1300.36	1360.87	1530.13	1640.72	1511.58	1696.73	1670.95	1719.89	1538.76	1471.01	1304.4	1204.05	1249.27	1176.31	1113.72	1127.57	1238.79	1291.81	731.192	932.105	1133.02	1333.93	1183.3	1075.27	990.317	961.044	918.852	818.144	765.769	667.119	576.319	490.343	410.739	361.551	339.297	334.06	330.391	382.697	508.211	644.023	897.718	1020.93	471.544
3422	Cry DKO cells	Lenti-Reverb-SV40-3	dex	10_79	RFP	6.614	TRUE	307.93	347.206	323.164	409.606	387.687	407.475	452.093	518.711	543.972	577.252	573.25	607.222	585.258	612.897	734.483	696.208	832.438	834.895	800.051	737.061	747.623	724.663	651.339	593.063	573.137	603.819	589.077	591.336	564.707	546.08	539.707	530.205	554.779	610.49	730.568	799.434	800.047	832.868	870.072	920.17	931.098	940.609	889.704	852.644	839.139	840.613	854.489	887.467	983.068	992.924	901.062	801.085	813.88	779.539	830.08	833.782	813.556	765.682	729.062	765.545	802.029	838.512	752.677
3423	Cry DKO cells	Lenti-Reverb-SV40-3	dex	10_81	RFP	3.52339	TRUE	394.525	406.003	476.735	649.046	868.222	1131.36	1240.62	1330.25	1301.35	1277.87	1297.84	1342.7	1265.33	1206.17	1096.67	1083.04	1206.26	1142.43	1279.34	1306.36	1310.62	1229.47	1201.89	1178.42	1191.24	1102.94	1083.28	1013.51	989.258	923.608	880.529	889.415	894.687	846.379	841.59	849.313	976.086	1041.77	1304.9	1162.26	1019.62	876.976	805.429	787.576	786.876	791.281	761.324	766.522	738.782	792.944	715.497	599.459	575.456	495.083	392.592	319.942	274.83	226.289	179.851	152.717	139.415
3424	Cry DKO cells	Lenti-Reverb-SV40-3	dex	10_83	RFP	3.10914	TRUE	596.053	772.207	863.981	996.434	1159.79	1291.79	1264.39	1302.95	1273.45	1242	1084.08	1171.41	1043.97	1032.07	1044.34	1111.38	1098.5	1047.57	1120.36	1091.19	1043.07	1214.19	1429.81	1243.67	1175.33	1281.42	1193.81	1290.41	1071.65	1077.26	1082.87	1088.48	1116.27	1187.79	1288.64	1183.77	1232.48	1115.48	1047.45	994.383	836.348	752.038	716.82	611.65	589.414	574.859	564.423	485.553	417.413	389.832	433.104	396.383	402.047	419.925	397.322	369.889	355.855	407.699	472.103	508.005	525.28	542.556	559.831	565.299	532.074	509.241	468.124	388.428	332.972
3425	Cry DKO cells	Lenti-Reverb-SV40-3	dex	10_85	RFP	3.26777	TRUE	3497.25	3697.04	3705.43	4428.14	4700.48	5619.75	5845.92	6738.37	8043.91	7386.79	7519.21	7613.11	7700.11	8008.98	8702.53	9553	10425.7	10143.4	9813.56	9483.7	9153.84	8038.99	7896.89	7369.22	8025.65	7653.18	7994.54	7997.67	7888.52	7804.79	7463.09	7298.45	6953.86	6351.84	6376.82	5422.51	5095.77	4640.51	4470	4381.6	4907.76	5123.72	5227.88	5369.49	5511.1	5652.71	5724.73	5532.31	5264.57	4994.99	5147.4	4996.91	4447.12	4487.94	3764.99	3550.42	3488.8	3426.54	3111.78	2977.17	2672.85	2572.97	2253.77	2143.06	2089.95	1785.93	1702.39	1391.27	1382.81
3426	Cry DKO cells	Lenti-Reverb-SV40-3	dex	10_9	RFP	5.15803	TRUE					3594.03	3741	4076.7	3817.45	3316.69	3018.98	3501.98	2826.82	2417.08	2592.57	2284.88	2287.02	2202.07	2299.48	1971.08	1843.42	1884.85	1974.95	2198.59	2258.53	2782.26	2724.3	3000.68	3099.86	2700.7	2720.73	2488.08	2206.58	2020.91	1835.23	1649.56	1433.08	1368.61	1395.67	1478.45	1623.09	1484.56	1339.34	1234.13	1204.26	1119.74	1039.75	985.552	955.28	1049.27	1022.24	1045.62	1222.41	1228.53	1362.13	1392.78	1431.73	1466.89	1592.07	1428.01	1254.76	1206.56	1158.36	1110.16	1033.87	927.182	942.028	988.797	976.139	948.964
3427	Cry DKO cells	Lenti-Reverb-SV40-3	dex	10_91	RFP	2.96932	TRUE	899.177	1003.83	1138.75	1336.47	1739.17	1896.48	1935.06	1905.84	2112.9	2406.94	2125.72	2262.86	2064.1	2029.29	2081.56	2427.12	2361.31	2177.63	2136.41	2111.18	2114.53	2205.71	2323.95	2583.43	2564.51	2563.41	2828.11	3318.83	3797.68	3881.79	3478	3074.21	2670.42	2376.66	2292.43	2106.14	1937.5	1852.58	1850.79	1818.32	1795.55	1631.82	1656.54	1512.84	1523.76	1414.5	1313.91	1137.14	1039.34	1009.69	851.169	802.69	789.172	725.33	765.213	711.608	648.163	632.703	591.134	549.565	507.995	479.322	426.985	423.604	444.139
3428	Cry DKO cells	Lenti-Reverb-SV40-3	dex	10_92	RFP	7.48442	TRUE	335.102	545.657	865.96	1317.71	1760.27	1996.17	1858.47	1648.6	1370.44	1036.71	886.987	708.952	630.827	565.695	503.699	537.189	446.825	404.515	366.015	374.437	535.269	567.048	646.388	650.72	610.016	587.981	603.74	673.033	770.335	751.863	879.8	877.895	888.765	904.238	900.546	851.897	1082.95	1078.01	1030	981.994	933.985	756.605	631.422	560.458	548.343	554.377	582.193	554.399	505.084	489.781	421.223	379.054	362.669	328.385	272.927	253.041	238.541	240.69	309.87	350.879
3429	Cry DKO cells	Lenti-Reverb-SV40-3	dex	10_94	RFP	6.83378	TRUE	799.786	815.641	843.541	904.071	944.879	1098.28	1195.84	1234.96	1261.11	1333.19	1151.13	1224.82	1098.43	1150.03	1185.23	1288.99	1436.96	1481.83	1552.84	1547.36	1655.48	1727.18	1804.96	1795.86	1792.48	1822.71	1773.41	1738.47	1835.96	1868.47	1885.13	1901.67	1618.35	1579.3	1470.68	1254.58	1160.28	1071.46	1019.41	945.483	830.105	730.098	683.932	651.859	667.399	645.21	678.574	717.798	708.242	700.466	648.628	613.3	607.864	623.77	619.083	696.656	860.175	894.019	1029.68	1170.31	1230.09	1264.45	1298.82	1333.18	1254.63	1207.21	1067.95	840.944	773.284
3430	Cry DKO cells	Lenti-Reverb-SV40-3	dex	10_97	RFP	1.46542	TRUE	212.508	222.401	221.319	279.626	357.095	414.127	487.315	487.54	474.625	495.213	578.088	720.17	748.5	809.239	756.56	693.68	721.469	750.507	779.588	789.183	775.441	692.057	671.51	623.883	591.566	562.42	548.291	530.639	540.564	529.755	534.122	536.514	546.082	496.815	461.212	466.854	454.303	432.859	411.414	389.97	403.19	382.803	369.609	362.914	361.54	330.19	303.916	303.581	303.775	307.077	307.751	310.344	306.771	290.326	283.479	290.644	287.01	266.856	257.489	242.308	238.5	226.238	198.231	184.999	184.231	189.142	183.64
3431	Cry DKO cells	Lenti-Reverb-SV40-3	dex	11_108	RFP	2.47735	TRUE	873.98	907.689	1177.77	1672.31	2238.64	2771.12	3065.96	3518.75	3791.92	3788.29	3675.58	3261.26	3202.31	2846.18	2885.29	2880.97	2986.11	3219.09	3418.07	3902.49	3726.78	3551.08	3375.37	2797.44	2464.66	2023.59	1780.37	1724.2	1707.33	1504.78	1590.27	1632.02	1733.29	1609.98	1635.14	1438.64	1307.71	1243.36	1230.42	1154.05	1189.09	1170.18	1181.53	1213.61	1200.26	1150.75	1191.38	1186.61	1076.66	1120.51	1029.07	937.629	846.187	711.732	626.466	561.786	583.358	517.442	452.739	399.088	331.078	318.439	266.001	224.8	185.102	174.61	153.684	144.688	135.722
3432	Cry DKO cells	Lenti-Reverb-SV40-3	dex	11_112	RFP	1.89802	TRUE										1901.64	1954.04	1858.8	2093.08	2266.93	2375.74	2616.88	2493.92	3085.96	3054.2	3495.97	3654.32	3420.06	3061.81	3327.88	3352.13	3171.7	3145.51	3154.98	3558.99	3441.18	3039.8	2746.45	2810.54	3154.63	3114.88	3097.89	3096.54	2681.28	2143.48	2067.7	1903.56	1653.66	1719.7	1693.45	1490.59	1331.76	1245.12	1036.16	950.901	989.391	1016.4	1024.22	1015.15	933.447	884.74	902.652	819.91	795.243	835.734	876.369	914.24	862.779	946.763	849.111	698.865	589.824	615.011	557.342	588.345
3433	Cry DKO cells	Lenti-Reverb-SV40-3	dex	11_116	RFP	5.02897	TRUE	766.186	772.116	855.104	941.157	1058.5	1142.76	1194.45	1166.36	1175.78	1078.75	1029.96	924.416	939.956	981.819	1001.66	859.372	891.177	939.901	1119.27	1286.91	1349.42	1358.25	1365.12	1403.14	1304.23	1416.52	1382.82	1481.26	1553.38	1774.5	1816.96	1777.96	1885.17	1971.78	1734.43	1497.09	1259.75	1270.32	1178.03	1226.11	1335.28	1468.79	1458.88	1675.45	1600.1	1658.39	1846.64	1842.03	1812.95	1747.97	1688.87	1635.26	1648.92	1578.82	1646.74	1633.83	1736.2	1838.25	1868.75	2016.41	2184.72	2159.61	2134.5	2109.38	2027.78	1900.05	1634.3	1631.19	1403.53
3434	Cry DKO cells	Lenti-Reverb-SV40-3	dex	11_121	RFP	5.1897	TRUE	79.3274	80.5146	86.3743	92.4348	96.8092	115.37	118.527	112.818	100.014	99.9822	92.6707	90.3967	90.5863	94.8903	104.003	127.534	121.687	128.152	135.468	139.84	140.954	141.045	145.452	150.755	155.891	163.076	175.216	176.254	178.161	176.516	190.324	179.182	218.223	230.563	209.634	188.705	167.775	164.983	132.666	99.8123	74.9428	60.9013	48.3525	43.7741	39.8271	58.0321	63.0911	52.953	51.7858	56.1267	58.073	60.2666	67.5217	63.3579	60.9328	62.9234	67.8735	71.4931	68.9992	61.0798	58.0655	57.9788	56.5624	58.3399	58.8387	56.1102	61.0108	60.6184	51.0225
3435	Cry DKO cells	Lenti-Reverb-SV40-3	dex	11_131	RFP	3.56498	TRUE	32.1764	35.2995	37.4438	50.1324	69.6245	80.3869	103.391	111.294	108.095	94.5787	95.695	84.7342	91.4823	180.279	166.874	178.508	167.283	132.353	133.454	132.922	135.524	139.414	138.048	133.059	120.754	111.048	109.625	110.957	113.97	96.444	95.9317	91.8375	91.3507	92.7222	90.8637	91.6913	92.9567	97.3769	97.0541	110.794	107.172	122.837	111.248	99.6597	88.0712	98.2041	94.5542	88.038	70.9317	72.065	58.6981	56.0967	60.6919	52.4585	44.2631	39.5565	33.0078	28.2648	24.8018	14.1274	12.6657	15.6839	16.0504	17.3164	10.6257	9.10316	5.06677	7.37959	3.98793
3436	Cry DKO cells	Lenti-Reverb-SV40-3	dex	11_133	RFP	3.09497	TRUE												137.214	140.923	124.304	107.684	91.0645	95.1557	122.778	149.54	153.437	152.132	162.217	173.385	174.314	176.625	181.547	187.881	200.819	227.1	243.884	267.645	298.594	275.942	258.815	252.61	238.318	209.775	203.252	218.475	235.76	232.372	223.027	213.682	204.337	198.349	203.472	190.07	179.502	157.87	140.988	126.608	121.454	114.914	105.434	88.3929	80.7756	81.5139	74.5187	69.5608	55.2974	49.5477	41.0403	38.0786	33.7484	25.2076	27.2928	22.9581	21.5446	16.4278
3437	Cry DKO cells	Lenti-Reverb-SV40-3	dex	11_146	RFP	2.03164	TRUE									677.644	664.674	545.415	555.282	519.378	391.472	363.726	351.808	412.281	394.45	486.111	428.353	375.152	413.122	413.588	421.234	390.184	442.345	412.271	389.358	366.445	343.532	304.507	298.328	272.146	252.076	275.204	262.102	238.339	231.132	220.817	197.917	170.564	168.991	134.076	110.764	107.457	104.939	95.9844	95.6837	95.3553	85.9293	82.8908	94.0592	94.6838	101.892	104.065	93.8774	93.8612	91.6095	78.4207	65.3994	69.6018	71.66	74.4665	77.6706	66.2741	66.4772	65.8543	60.4589	51.9185
3438	Cry DKO cells	Lenti-Reverb-SV40-3	dex	11_15	RFP	5.27393	TRUE	408.144	388.007	479.864	564.796	607.475	659.592	689.87	776.747	755.909	759.803	793.953	805.178	833.655	788.643	788.185	769.483	753.15	696.611	665.902	644.753	623.788	637.323	669.374	699.299	730.027	751.854	753.355	757.676	760.16	781.748	839.863	873.447	901.734	966.057	1036.66	1026.2	1043.24	1151.64	1224.77	1309.47	1301.29	1293.11	1284.93	1124.64	881.377	751.509	728.657	751.708	758.911	807.093	802.262	782.849	790.605	796.671	767.4	704.634	650.685	595.636	555.776	500.752	465.154	412.966	389.72	362.167	331.958	317.407	291.197	280.384	281.067
3439	Cry DKO cells	Lenti-Reverb-SV40-3	dex	11_152	RFP	3.95676	TRUE					69.2681	75.6216	77.2258	88.0214	85.294	96.2035	94.418	78.3857	70.1241	73.0938	83.3692	84.8915	77.863	89.7708	95.7995	97.5455	100.973	101.811	103.519	119.226	123.767	123.617	114.471	116.321	126.087	116.006	114.466	118.399	112.069	115.915	118.647	127.385	107.441	111.878	116.315	120.752	123.098	128.979	118.021	123.758	127.186	134.809	134.515	121.38	126.969	116.805	95.0368	95.9207	81.2255	69.3672	63.1256	50.262	48.3848	39.8919	43.377	30.6372	33.4153	33.7519	36.465	35.683	26.3188	24.8321	19.8753	19.1825	18.4946
3440	Cry DKO cells	Lenti-Reverb-SV40-3	dex	11_16	RFP	1.57273	TRUE	69.9494	73.7295	80.1138	108.791	128.258	158.668	199.181	225.199	277.134	282.611	318.035	345.67	377.166	417.888	436.247	405.129	399.151	355.399	334.613	279.511	236.085	217.725	194.123	196.096	203.46	212.824	211.167	223.877	236.17	247.202	247.834	226.188	215.603	216.021	210.587	205.152	199.718	196.507	199.091	192.931	183.945	149.979	137.275	136.451	117.535	108.711	98.2807	89.9695	85.8532	98.6382	96.6492	193.867	75.8921	81.9323	67.2975	50.9876	51.0039	48.6687	42.8396	35.982	32.1196	33.2123	46.8018	60.3529	58.7818	63.4502	69.5183	111.206	121.571
3441	Cry DKO cells	Lenti-Reverb-SV40-3	dex	11_161	RFP	2.27853	TRUE				1702.05	1986.96	2066.19	1982.3	1920.43	1757.74	1939.08	1914.59	1979.38	1858.12	1743.53	1658.86	1438.03	1209.28	1216.94	1213.11	1272.63	1528.24	1826.98	1992.27	2236.12	2723.06	2689.61	2555.56	2421.51	2287.47	2176.92	2015.81	1789.5	1694.63	1775.53	1793.79	1814.34	1826.27	2042.12	2017.29	1830.66	1786.15	1696.5	1739.65	1671.46	1753.01	1736.83	1641.55	1541.46	1451.21	1274.79	1225.23	1244.75	1470.67	1408.11	1412.05	1415.98	1419.92	1288.64	1250.8	1042.99	951.389	839.463	721.363	677.772	669.743	618.957	557.402	506.844	455.936
3442	Cry DKO cells	Lenti-Reverb-SV40-3	dex	11_162	RFP	3.82118	TRUE				1641.38	2097.84	2704.92	2707.14	2363.56	2194.34	2301.44	2526.41	2718.47	3000.32	3609.07	3651.84	3881.24	3979.89	4043.9	4020.12	3948.23	3876.34	3804.46	3258.17	2845.59	2376.76	2096.18	1739.1	1677.59	1478.65	1334.29	1217.28	1213.62	1219.43	1191.65	1318.97	1293.79	1273.52	1327.21	1350.96	1395.75	1404.89	1461.87	1491.14	1410.1	1347.8	1355.03	1298.75	1310.51	1177.98	1045.45	912.925	798.836	722.552	700.073	601.101	482.496	461.018	379.929	318.306	269.616	230.761	198.211	165.962	143.587	124.938	128.31	117.327	110.795	103.579
3443	Cry DKO cells	Lenti-Reverb-SV40-3	dex	11_173	RFP	3.78585	TRUE								2584.88	2975.22	3232.12	3200.16	3060.75	3123.62	3172.78	2697.2	2882.14	2507.18	2439.57	2742.01	2644.28	3082.54	3548.05	4067.22	4680.59	4854.76	5676.67	5531.75	4375.07	3218.39	2061.71	1945.39	1729.43	1764.52	1614.83	1614.46	1569.59	1518.73	1513.33	1571.33	1543.37	1501.86	1573.22	1574.34	1407.94	1312.12	1272.46	1280.64	1263.63	1240.96	1269.55	1278.92	1311.67	1459.47	1433.23	1407	1380.76	1329.08	1252.18	1056.5	967.406	949.142	846.499	774.455	688.438	691.55	615.006	525.829	414.45	365.232
3444	Cry DKO cells	Lenti-Reverb-SV40-3	dex	11_19	RFP	3.64123	TRUE														3785.86	3406.27	3302.16	3265.59	3340.19	3474.58	3647.13	4054.95	4231.96	4736.48	5282.07	5474.51	6163.77	5561.36	4958.96	4356.55	4931.29	4810.04	4722.78	4164.58	3274.92	3060.87	2383.15	1752.7	1430.86	1580.88	1308.74	1225.33	982.008	891.817	832.185	796.23	775.578	706.454	628.752	631.869	554.204	528.146	538.645	622.62	681.631	690.222	677.381	663.781	625.945	618.85	546.776	503.727	497.477	499.459	521.193	466.055	483.988	443.795	422.762	421.557
3445	Cry DKO cells	Lenti-Reverb-SV40-3	dex	11_20	RFP	2.85132	TRUE	589.24	719.136	824.738	976.982	1068.54	1366.39	1614.79	1615.6	1652.25	1699.02	1654.12	1748.9	1793.34	1775.44	1793	1892.76	1956.92	2014.22	1751.53	1941.38	2021.16	1754.94	1658.52	1594.27	1357.33	1177.98	1073.76	973.8	950.6	838.052	751.082	632.936	724.642	667.916	578.167	673.584	521.13	546.464	521.264	514.779	495.517	544.747	560.215	623.641	642.729	579.595	505.236	479.999	467.727	494	514.523	525.715	508.458	485.883	480.231	476.586	461.473	419.253	418.816	442.268	444.188	440.571	436.821	495.675	451.308	475.194	455.217	405.02	367.08
3446	Cry DKO cells	Lenti-Reverb-SV40-3	dex	11_201	RFP	2.23248	TRUE													364.135	336.164	362.282	338.378	359.752	344.39	359.965	381.506	370.358	385.121	399.861	403.683	426.25	397.762	365.843	391.923	376.564	315.225	326.372	297.204	268.504	247.118	242.597	226.101	213.214	204.353	183.13	190.621	173.696	172.398	146.866	129.41	122.403	115.396	108.388	99.3074	87.843	76.0098	62.0321	59.7179	70.0228	77.9535	69.1741	68.2444	70.7959	71.2165	78.2183	74.8352	69.2229	76.3239	87.737	105.924	103.427	107.036	106.746	126.444	167.32
3447	Cry DKO cells	Lenti-Reverb-SV40-3	dex	11_27	RFP	4.65094	TRUE	359.532	420.168	516.215	657.747	849.677	1030.99	1221.37	1257.05	1226.77	1126.98	1092.66	1051.91	1007.73	933.837	941.792	924.048	1060.05	910.768	1104.62	1167.95	1211.96	1380.36	1536.11	1624.33	1780.56	901.554	1147.49	1393.43	1639.37	1435.26	1363.52	1393.26	1258.92	1281.76	1410.84	1492.48	1539.41	1693.23	1884.22	1806.77	1828.06	1880	1836.37	1738.24	1713.11	1637.46	1556.53	1391.2	1211.63	1089.35	913.285	862.19	830.263	763.154	758.511	763	758.596	781.659	775.547	750.216	785.313	714.759	644.206	573.652	482.284	411.447	365.702	402.691	449.583
3448	Cry DKO cells	Lenti-Reverb-SV40-3	dex	11_29	RFP	2.71656	TRUE	717.148	694.205	755.018	862.801	1014.46	1182.22	1360.43	1487.32	1602.45	1555.19	817.166	929.995	1042.82	1155.65	1100.5	993.069	1017.78	1109.54	1053.02	1003.61	1141.53	1333.18	1365.19	1440.16	1284.83	1184.93	1165.79	1282.96	1219.16	1086.82	1084.03	1025.98	829.843	831.137	814.099	848.038	752.156	656.275	560.393	578.62	543.055	578.996	562.554	490.187	520.912	477.672	432.142	391.942	372.82	367.861	354.086	360.313	413.288	440.338	394.173	381.189	385.636	417.07	473.35	467.285	485.313	472.545	459.776	447.008	468.642	382.36	357.985	342.74	348.944
3449	Cry DKO cells	Lenti-Reverb-SV40-3	dex	11_31	RFP	1.95767	FALSE	17.2262	63.7204	28.3684	4.08342	1.72578	17.0265	13.6707	25.3484	72.6463	35.7309	42.0158	58.9339	24.942	18.393	13.2084	127.543	26.7743	10.299	14.5695	7.76617	8.21886	-0.522801	2.97231	6.43506	17.2402	24.2375	39.3278	19.9236	6.68065	-2.47541	-1.884	-9.11962	-4.87843	-2.41264	0.580013	-2.10863	-13.9864	-0.891941	-5.23506	-3.74919	-7.32517	-6.88953	-9.30019	-7.39731	-8.97419	-4.33624	-8.77595	-0.132139	0.567232	6.91695	61.9852	117.053	172.122	190.356	427.469	1355.3	1648.61	2232.8
3450	Cry DKO cells	Lenti-Reverb-SV40-3	dex	11_34	RFP	3.37309	TRUE	71.9711	77.4395	119.941	204.255	323.732	422.774	506.567	539.111	541.305	488.569	500.694	470.876	457.241	369.408	316.582	293.35	317.74	376.366	414.842	410.139	452.476	511.235	593.447	604.516	700.305	774.401	846.684	884.533	937.188	907.419	901.119	902.962	1021.34	1043.92	1016.26	956.486	878.688	801.473	734.966	634.955	590.969	593.093	509.702	501.96	526.646	552.488	556.396	534.104	462.909	447.081	402.498	363.857	363.771	306.613	275.456	279.658	274.401	246.631	235.087	220.438	203.462	195.984	171.414	170.971	174.233	169.452	170.272	170.51	168.946
3451	Cry DKO cells	Lenti-Reverb-SV40-3	dex	11_41	RFP	1.95315	TRUE	261.437	301.312	395.551	567.184	672.426	787.621	788.719	775.422	799.868	905.726	979.642	934.372	944.424	1082.15	1169.37	1326.64	1332.91	1324.84	1323.06	1340.61	1315.3	1244.27	1141.62	1055.28	967.211	908.845	841.826	781.3	704.504	616.137	560.441	554.426	536.648	519.133	515.5	511.867	508.234	410.686	294.707	260.83	271.632	294.986	296.966	269.442	242.656	235.015	230.885	216.917	231.9	235.917	214.019	198.925	195.303	183.986	173.085	185.721	202.069	209.396	221.843	239.217	280.492	325.386	308.965	323.08	308.577	280.438	258.639
3452	Cry DKO cells	Lenti-Reverb-SV40-3	dex	11_45	RFP	8.89544	TRUE	378.049	369.383	428.758	509.395	752.794	841.703	943.032	1065.83	1024.76	1078.11	1036.85	938.907	927.038	869.961	895.574	889.214	1048.17	1016.72	1071.68	1010.34	948.062	1040.55	1087.74	1119.83	1158.83	1024.8	980.469	1058.54	972.192	1009.45	981.467	1044.26	1142.71	1331.8	1478.19	1702.9	1749.29	1902.25	1877.24	1916.04	1883.16	1890.38	1801.33	1749.21	1767.86	1728.25	1688.63	1649.01	1630.25	1543.83	1443.74	1456.2	1400.77	1359.46	1308.31	1165.46	1082.53	1005.79	985.867	966.243	945.137	1058.89	946.6	942.354	910.836	866.918	715.238	654.824	616.153
3453	Cry DKO cells	Lenti-Reverb-SV40-3	dex	11_46	RFP	1.63213	TRUE	158.089	187.523	247.831	331.324	377.501	417.654	428.788	429.835	444.745	456.203	473.565	508.121	522.394	548.386	493.649	514.457	472.142	412.381	400.698	365.445	337.887	290.658	264.45	227.412	212.74	199.246	177.201	173.001	183.17	156.592	165.98	170.701	181.502	159.695	148.806	134.974	118.422	131.441	126.259	128.181	131.474	128.361	119.236	120.133	106.437	96.9157	85.016	71.977	67.7278	65.6508	54.5506	50.234	46.2212	48.8057	47.9869	43.1491	43.6808	41.8572	42.2469	31.9144	27.4316	30.9658	29.9179	32.2788	25.3318	26.3856	24.7041	23.9454	23.4341
3454	Cry DKO cells	Lenti-Reverb-SV40-3	dex	11_5	RFP	3.93083	TRUE		681.479	1027.93	1505.07	1967.94	2448.64	2757.58	2987.26	3090.27	3202.93	3200.2	3230.03	3289.92	3501.04	3304.75	3163.06	3102.44	3001.04	3219.82	2578.25	3097.66	3550.42	3863.36	4601.5	4246.94	3635.03	3196.74	2953.26	2944.06	2587.99	2787.21	1117.39	1583.42	2049.45	2515.49	2063.61	1904.84	1800.29	1908.83	1984.76	1846.45	1805.05	1904.11	1946.65	1883.4	1914.64	1967.59	2013.55	2012.28	1823.19	1706.01	1611.06	1668.99	1763.67	1636.11	1508.54	1380.97	1095.19	964.193	838.749	799.805	722.243	672.969	589.544	561.521	627.078	592.237	555.623	501.768
3455	Cry DKO cells	Lenti-Reverb-SV40-3	dex	11_56	RFP	1.77596	TRUE	619.562	606.462	703.575	901.17	1068.56	1366.56	1612.22	1557.03	1668.62	1569.48	1430.24	1512.06	1747.09	1906.1	1950.79	2077.66	2015.81	2063.91	1946.42	1849.01	1658.91	1642.4	1532.22	1481.37	1506.24	1479.42	1403.96	1339.42	1330.77	1336.07	1318.7	1213.4	1042.16	977.137	1001.89	1005.72	938.946	956.524	928.145	877.072	691.039	675.211	659.382	643.554	515.282	498.561	495.277	487.46	475.196	482.808	496.287	513.902	463.382	484.955	531.293	459.728	418.599	395.628	363.53	347.734	349.531	308.35	281.854	252.035	234.774	247.146	300.657	386.212	385.816
3456	Cry DKO cells	Lenti-Reverb-SV40-3	dex	11_62	RFP	6.40254	TRUE	684.789	781.331	1014.41	1742.96	2615.06	3319.4	3483.99	3807.67	3932.66	3846.98	3336.41	2824.81	2605.37	2340.54	2083.61	1790.78	1906.73	1725.57	1621.94	1562.53	1631.63	1655.32	1664.05	1806.5	1939.65	1992.83	1813.05	1810.79	1753.64	1697.61	1662.64	1619.85	1554.86	1444.2	1480.31	1490.35	1475.27	1552.93	1514.13	1532.01	1633.23	1714.79	1784.84	1828.15	1753.39	1692.26	1713.08	1827.24	2119.9	1891.08	1662.27	1433.45	1241.12	934.805	820.286	703.346	671.421	617.557	602.735	592.287	592.99	611.294	634.562	673.777	661.205	756.635	1774.94
3457	Cry DKO cells	Lenti-Reverb-SV40-3	dex	11_74	RFP	8.80898	TRUE	1105.25	909.68	937.268	930.395	1044.06	1263.85	1257.08	1342.04	1333.67	1313.96	1106.31	941.379	812.883	890.605	906.794	902.23	851.58	866.295	923.051	1040.29	1120.61	1023.5	824.188	662.849	545.403	431.837	361.761	321.397	314.037	281.824	292.243	257.65	242.959	214.786	226.093	489.526	1225.04	2104.4	2307.43	2240.44	1910.99	1656.91	1408.26	1187.77	974.486	834.232	725.675	633.487	543.473	473.402	410.688	349.854	297.003	253.196	229.551	188.34	157.776	145.464	145.108	161.062	168.422	156.098	152.17	144.136	135.565	145.724	145.553	121.941	102.802
3458	Cry DKO cells	Lenti-Reverb-SV40-3	dex	11_82	RFP	3.13909	TRUE	841.207	812.304	974.6	1328.44	1736.27	1657.48	1649.65	1452.75	1516.36	1209.93	1191.61	1254.29	1306.46	1095.02	1234.17	1180.37	1096.83	958.183	976.207	895.786	774.437	801.161	695.178	721.14	748.592	714.468	756.157	678.23	647.519	630.979	581.795	557.527	514.554	554.943	560.542	584.141	596.75	581.98	585.413	572.906	623.772	628.25	638.439	616.024	599.268	593.257	543.178	548.852	558.426	601.947	657.968	305.198	413.811	522.424	631.037	513.382	426.996	370.849	366.328	363.473	349.229	341.214	324.04	333.08	292.208	267.07	223.911	212.59	190.083
3459	Cry DKO cells	Lenti-Reverb-SV40-3	dex	11_84	RFP	2.22053	TRUE			85.5687	132.553	158.417	185.66	227.668	260.351	316.425	356.924	377.984	423.289	439.946	489.434	541.741	565.096	588.451	611.807	623.24	655.438	628.928	683.427	659.218	562.12	499.517	603.279	566.864	554.864	556.372	585.654	601.839	589.251	606.25	536.864	554.496	500.601	464.705	533.071	597.93	577.593	557.255	536.917	551.676	518.338	407.572	377.802	351.433	287.145	246.689	230.447	201.192	199.193	154.531	127.338	106.219	94.2417	85.8587	77.9112	94.2818	92.3301	85.9532	84.8036	80.7018	79.2352	74.8341	70.0565	69.6513	76.0716	95.2171
3460	Cry DKO cells	Lenti-Reverb-SV40-3	dex	11_86	RFP	2.09024	TRUE	482.865	477.092	533.754	670.358	774.102	1017.23	1252.73	1290.54	1490.67	1382.48	1369.8	1357.72	1293.67	1250.06	1241.57	1302.99	1226.91	1261.89	1471.38	1476.75	1694.19	1566.63	1626.28	1608.7	1724.56	1535.26	1550.83	1487.98	1472.86	1486.78	1479.26	1694.45	915.946	1174.75	1433.56	1692.37	1638.03	1702.24	1524.32	1349.45	1201.67	1068.71	992.612	858.54	799.449	765.862	651.064	604.582	570.02	563.005	505.192	473.823	431.446	381.115	316.786	278.617	276.718	265.805	265.125	249.147	269.628	256.023	263.153	292.527	326.072	351.102	375.083	401.57	361.32
3461	Cry DKO cells	Lenti-Reverb-SV40-3	dex	11_9	RFP	2.6843	TRUE	50.8033	83.8948	177.257	323.581	444.168	549.695	540.302	556.02	620.428	584.671	553.603	492.692	411.509	343.026	342.018	287.279	276.006	263.222	299.487	383.256	430.788	385.446	368.099	362.968	370.167	390.5	394.536	449.588	522.046	555.176	562.814	600.839	571.356	541.873	512.39	505.175	480.486	451.198	413.738	379.685	325.933	330.038	286.232	267.212	241.287	229.388	210.887	214.698	201.02	202.181	201.345	191.275	168.788	153.752	132.187	105.844	93.2174	76.0337	65.5059	52.8955	48.5421	52.0075	42.7871	40.5042	38.6267	33.3973	31.2237	29.3617	37.336
3462	Cry DKO cells	Lenti-Reverb-SV40-3	dex	11_93	RFP	4.60712	TRUE	367.654	380.804	461.33	520.608	582.011	646.158	656.805	708.781	671.234	661.019	648.345	628.547	603.289	565.122	587.298	614.219	598.577	619.036	704.99	789.089	904.275	1011.86	1069.21	1251.6	1356.84	1423.68	1365.58	1412.69	1354.57	1417.48	1433.21	1480.74	1553.29	1485.4	1312.71	1260.93	1221.21	1238.49	1227.39	1232.09	1323.55	611.812	760.397	908.981	1057.57	947.968	853.438	802.955	757.646	815.658	836.003	902.07	952.842	940.882	958.885	899.092	864.304	845.421	844.503	787.07	763.929	707.939	663.735	653.461	590.996	513.43	454.92	541.112	552.131
3463	Cry DKO cells	Lenti-Reverb-SV40-3	dex	11_95	RFP	2.00718	TRUE	56.6771	51.5196	72.4896	116.924	250.865	383.699	379.53	363.723	350.353	395.488	368.229	393.494	336.224	344.972	357.74	383.703	494.606	457.686	535.224	501.989	505.94	444.816	426.009	459.019	380.902	345.287	381.745	370.857	328.356	323.813	332.401	386.783	382.217	391.832	417.17	444.46	415.566	430.458	421.504	396.345	366.364	347.774	354.226	332.781	295.338	280.284	282.017	279.989	272.318	291.723	256.809	265.234	259.377	253.52	247.663	210.577	174.34	151.706	149.331	135.172	153.709	124.15	109.704	107.294	96.3716	84.7851	96.038	86.4524	84.1965
3464	Cry DKO cells	Lenti-Reverb-SV40-3	dex	12_0	RFP	3.04503	TRUE	1765.54	2035.34	3103.54	4245.28	5697.6	6974.26	8077.41	8561.57	7768.5	7582.13	6174.58	6319.85	6737.99	6112.11	4925.87	4860.27	4774.11	4210.78	4453.42	4568.76	4039.64	3510.53	2981.41	2909.49	2809.44	2700.03	2632.09	2495.41	2468.63	2688.17	2805.06	2786.88	2800.42	3028.24	2884.79	3036.14	3027.96	3140.07	3124.73	3059.33	3318.41	2916.98	2812.5	2647.7	2431	2138.98	1920.33	1747.67	1638.27	1609.67	1556.46	1484.71	1375.18	1438.53	1393.21	1360.78	1340.83	1339.94	1286.38	1273.76	1214.72	1251.35	1163.65	1181.61	1221.18	1157.65	1173.43	1176.36	1153.74
3465	Cry DKO cells	Lenti-Reverb-SV40-3	dex	12_100	RFP	6.28154	TRUE	357.788	346.937	332.395	356.273	444.868	502.236	508.078	505.333	508.582	480.716	452.946	376.055	359.609	346.674	361.944	347.867	393.432	375.75	392.558	436.23	388.374	448.09	486.916	496.778	454.928	445.694	436.826	425.246	407.315	377.918	409.147	420.503	448.66	422.916	435.617	392.051	417.981	388.3	310.674	275.894	252.459	241.809	240.417	226.773	265.432	259.894	271.134	258.357	286.013	268.034	257.766	258.336	293.338	325.711	332.51	352.67	327.675	328.1	311.849	312.416	305.318	334.388	346.973	332.182	309.402	325.443	341.484	357.525	342.121
3466	Cry DKO cells	Lenti-Reverb-SV40-3	dex	12_11	RFP	4.03265	TRUE	134.365	150.825	203.512	269.235	313.437	318.628	297.764	274.993	279.343	289.533	274.135	216.628	179.747	163.396	155.758	154.62	163.262	202.371	218.876	256.666	259.849	257.584	292.516	334.526	351.34	392.437	395.683	388.591	399.082	438.451	505.159	526.763	565.729	551.739	529.207	497.91	477.737	470.119	469.954	454.873	435.745	416.617	397.489	388.816	400.66	365.894	338.158	308.852	272.964	273.086	253.475	234.868	232.783	214.298	204.971	182.327	158.895	157.15	151.656	135.282	121.414	113.69	98.8102	89.3436	84.773	83.588	96.2061	85.7856	77.7828
3467	Cry DKO cells	Lenti-Reverb-SV40-3	dex	12_112	RFP	1.73595	TRUE	1443.6	1315.24	1331.97	1563.51	1818.06	2337.88	2575.26	2703.59	2743.84	2553.74	2601.76	2598.37	2741.53	2979.64	3265.09	3317.38	3647.3	3142.01	3031.32	2746.92	2454.33	2339.8	2226.41	2211.04	2195.67	2180.3	2027.34	1831.19	2009.03	2097.91	2212.02	2264.66	2039.33	1807.76	1707.61	1696.19	1602.18	1594.11	1576.69	1357.64	1355.25	1171.72	1083.7	1037.66	931.68	782.172	790.846	793.809	779.587	823.344	890.593	930.237	967.445	939.018	844.028	840.448	742.636	710.937	733.628	718.95	675.636	668.19	688.208	632.786	615.394	632.984	641.113	654.855	747.386
3468	Cry DKO cells	Lenti-Reverb-SV40-3	dex	12_119	RFP	7.85139	TRUE				849.12	871.675	1149.57	1191.62	1288.7	1354.44	1219.27	1018.01	871.919	815.241	726.13	646.536	551.256	535.443	507.908	500.283	529.672	595.272	613.235	637.225	667.884	673.506	644.494	613.526	606.113	561.421	498.364	473.035	477.382	495.682	480.856	464.807	470.425	456.227	399.207	368.041	357.828	375.837	372.552	409.185	508.928	506.812	529.165	533.297	542.098	552.354	510.586	464.321	436.287	440.501	444.672	478.707	454.227	455.334	438.067	382.182	333.191	322.519	287.005	302.54	295.574	298.183	308.897	312.331	334.497	359.383
3469	Cry DKO cells	Lenti-Reverb-SV40-3	dex	12_121	RFP	3.38105	TRUE	948.138	927.975	1024.17	1256.25	1628.05	1885.38	2126.42	2352.32	2769.39	2843.67	3047.22	3184.34	3268.13	3215.18	2912.19	2423.79	2163.05	2030.36	1815.44	1801.66	1864.11	1925.54	2093.02	2211.09	2376.34	2497.78	2628.17	2863.54	2920.16	2631.39	2425.22	2218.51	2231.15	2016.71	1849.75	1662.05	1653.09	1619.83	1564.54	1560.97	1490.89	1361.8	1337.46	1280.44	1276.69	1053.45	988.418	874.635	761.304	762.807	862.614	983.49	1120.31	1081.61	1114.74	1122.52	1021.66	991.729	969.391	939.693	894.567	866.125	839.593	806.772	769.1	751.112	752.308	807.252	852.852
3470	Cry DKO cells	Lenti-Reverb-SV40-3	dex	12_122	RFP	1.71458	TRUE	630.017	655.523	887.465	987.361	1139.85	1199.94	1147.53	1118.97	1079.85	1117.17	1126.11	1139.25	1056.38	920.487	951.758	862.527	795.947	819.869	735.222	695.633	661.565	638.744	628.926	620.194	608.104	612.019	628.19	654.442	695.285	792.588	978.073	882.661	787.248	691.835	663.087	596.188	552.057	564.784	632.82	674.877	688.088	694.881	714.637	668.323	759.894	631.471	599.42	559.736	552.19	550.244	501.074	442.732	446.169	438.145	477.291	445.581	407.38	402.85	360.769	348.653	336.529	336.028	324.225	297.911	301.889	300.41	297.081	300.08	278.906
3471	Cry DKO cells	Lenti-Reverb-SV40-3	dex	12_123	RFP	2.32352	TRUE	831.124	775.139	906.874	1094.77	1294.41	1622.87	2008.04	2487.33	2768.69	2707.59	2967.45	3138.81	2929.75	2881.74	2786.91	2636.69	2401.34	1923.82	1775.66	1594.14	1638.41	1413.47	1290.1	1368.93	1370	1477.3	1527.74	1673.11	1658.13	1670.3	1530.55	1390.8	1251.04	1241.16	1150.74	1034.11	904.926	897.739	921.177	863.163	925.043	974.227	1116.21	1166.07	1205.83	1167.01	1092.61	1050.45	940.357	910.023	848.877	824.459	846.949	769.07	674.665	693.695	727.006	801.499	858.251	956.935	914.371	871.808	829.244	738.762	694.373	634.842	654.302	667.521	666.597
3472	Cry DKO cells	Lenti-Reverb-SV40-3	dex	12_126	RFP	2.92435	TRUE	235.599	350.625	567.528	880.569	1048.01	1148.64	1171.43	1229.98	1126.73	1158.09	1226.9	1156.75	1193.71	1164.15	1146.85	1082.25	1111.88	1129.93	1227.55	1127.09	1178.83	1395.75	1531.68	1693.37	1800.8	1957.2	2135.13	2233.01	1944.18	1969.53	1994.89	2020.24	1549.72	1188.16	1025.92	887.193	833.331	795.381	746.365	764.813	732.9	757.599	747.3	754.813	715.673	668.307	582.506	510.201	428.52	373.844	322.501	297.181	290.351	293.385	328.503	329.655	336.059	348.6	346.203	361.785	413.429	412.106	410.783	409.46	331.742	294.206	293.439	285.867	271.783
3473	Cry DKO cells	Lenti-Reverb-SV40-3	dex	12_128	RFP	1.65864	TRUE	964.123	973.532	1107.73	1363.56	1741.42	1903.2	1991.62	1980.16	1857.31	1889.12	2084.46	1967.65	1834.63	1819.12	2130.85	2472.13	2571.56	2628.11	2903.95	2696.06	2488.17	2280.27	2036.05	1828.07	1543.63	1482.86	1414.41	1466.68	1409.89	1434.04	1502.99	1620.4	1598.38	1585.11	1609.34	1415.82	1361.93	1373.45	1285.26	1318.48	1316.19	1264.19	1212.09	1166.84	1124.83	1139.99	1127.49	1108.02	999.609	1132.19	1264.78	1397.37	1208.43	1105.97	1078.73	1093.01	1144.04	1207.23	1280.58	1329.34	1358.68	1407.66	1438.86	1497.16	1431.74	1384.63	1307.18	1249.42	1261.57
3474	Cry DKO cells	Lenti-Reverb-SV40-3	dex	12_138	RFP	4.85765	TRUE	778.879	728.187	804.728	1099.44	1487.04	1895.25	2179.66	2354.75	2375.39	2400.05	2089.13	1973.3	1803.1	1630.29	1647.04	1563.95	1472.42	1401.59	1295.61	1254.77	1218.3	1205.08	1206.48	1166.01	1171.51	1145.4	1159.88	1283.84	1381.5	1483.13	1582.5	1541.53	1497.9	1530.08	1542.57	1543.91	1479.89	1415.87	1351.85	1402.34	1353.15	1239.25	1201.54	1219.51	1252.26	1227.82	1287.17	1387.58	1393.49	1354.73	1305.57	1346.53	1305.15	1400.37	1451.72	1421.59	1221.48	1183.19	1054.91	1030.07	924.265	803.193	731.685	674.442	623.461	589.339	506.111	439.637	352.952
3475	Cry DKO cells	Lenti-Reverb-SV40-3	dex	12_14	RFP	2.17527	TRUE	463.489	461.593	549.819	664.513	805.231	1111.43	1228.73	1341.57	1303.34	1242.32	1281.28	1217.46	1161.8	1242.49	1125.56	1323.94	1467.23	1414.51	1442.07	1433.91	1567.33	1391	1214.68	1038.35	915.285	852.905	857.21	839.572	747.957	770.348	726.162	695.587	634.754	546.329	530.459	482.933	480.602	495.368	464.878	480.732	418.506	377.862	368.456	310.188	302.711	292.046	293.526	288.935	269.632	264.904	250.009	264.489	294.288	306.774	343.172	403.722	446.224	473.75	446.892	424.694	389.236	357.51	328.093	315.683	316.078	302.336	329.133	374.844	423.921
3476	Cry DKO cells	Lenti-Reverb-SV40-3	dex	12_147	RFP	7.87907	TRUE					1520.12	1653.28	1719.32	2301.03	2583.47	2744.74	2469.23	2371.31	2233.21	2208.4	2007.89	1982.9	1837.51	2158.75	2248.56	2021.59	2086.51	2076.74	1911.68	1715.52	1722.87	1720.31	1661.53	1572.11	1404.71	1267	1182.88	1126.12	1138.41	1030.86	1068.7	1060.88	1224.87	1443	1505.97	1718.52	1703.04	1740.28	1871.79	1721.72	1717.45	1556.84	1396.23	1235.62	1046.63	943.348	946.583	818.22	774.722	700.219	605.299	594.879	620.792	655.529	644.213	774.442	948.695	1359.48
3477	Cry DKO cells	Lenti-Reverb-SV40-3	dex	12_15	RFP	9.13209	TRUE	1348.82	1290.19	1386.15	1519.28	1618.29	1769.8	1801.98	1732.67	1701.08	1598.8	1576.77	1539.48	1499.56	1401.61	1388.43	1275.04	1205.25	1150.9	1115.33	1147.9	1164.28	1160.74	1184.99	1123.72	1063.87	1067.99	1110.35	1111.18	1188.54	1254.59	1332.55	1415.77	1479.71	1516.38	1489.69	1521.41	1491.22	1432.83	1389.86	1341.92	1281.85	1203.21	1194.54	1195.13	1207.35	1183.01	1235.05	1249.83	1262.69	1231.66	1224.14	1219.65	1194.13	1183.3	1125.8	1134.1	1172.22	1263.95	1414.79	1506.52	1556.75	1606.98	1657.21	1532.63	1411.65	1374.15	1187.43	1078.44	1009.65
3478	Cry DKO cells	Lenti-Reverb-SV40-3	dex	12_153	RFP	7.74587	TRUE					2491.06	2558.36	2853.49	3042.62	2882.59	2603.19	2377.47	2407.51	2319.99	2411.29	2699.01	2794.43	2929.74	2907.29	2796.4	2699.44	2794.23	2911.9	2515.98	2762.19	2737.99	2529.77	2234.12	2055.66	2142.4	2144.73	2098.45	1938.95	1725.47	1681.17	1650.2	1793.49	1874.51	1982.11	2184.83	2387.55	2590.27	2657.48	2872.94	2532	2374.81	2258.51	2138.19	2176.79	2041.09	1871.5	1884.92	1780.09	1688.73	1518.68	1411.72	1369.15	1334.8	1276.79	1251.83	1303.07	1283.91	1191.82	1208.99	1234.41	1272.88	1325.73	1378.07	1685.34
3479	Cry DKO cells	Lenti-Reverb-SV40-3	dex	12_155	RFP	5.81317	TRUE							1073.13	957.925	783.091	726.525	697.62	722.039	832.042	850.359	1017.85	1215.55	1209.83	1233.03	1201.52	1234.92	1253.37	1276.31	1154.21	1199.52	1303.99	1379.96	1456.3	1439.64	1310.63	1328.93	1281.55	1204.69	1127.83	1050.97	919.971	797.955	771.972	746.557	792.731	747.929	708.917	638.545	574.689	555.638	577.775	561.858	563.368	658.288	754.412	889.474	913.318	882.925	840.773	763.475	761.272	801.519	729.92	658.32	586.721	551.052	492.688	481.494	519.56	598.803	663.801	652.422	651.025	575.435	481.629
3480	Cry DKO cells	Lenti-Reverb-SV40-3	dex	12_17	RFP	1.87349	TRUE	774.832	746.16	860.845	1188.3	1540.81	1818.72	2181.7	2223.06	2578.65	2445.53	2257.39	2104.57	1944.16	1875.51	1793.75	1671.39	1588.38	1585.31	1688.7	1656.51	1744.09	2046.95	2199.01	2411.04	2381.8	2725.65	2790.26	2705.2	2578.42	2451.65	2324.88	2323.62	2015.15	1796.93	1944.64	1939.34	1991.03	1972.16	1939.53	1831.49	1813.47	1648.74	1599.81	1573.38	1544.24	1455.21	1388.76	1347.87	1336.04	1226.36	1078.08	929.8	781.517	921.865	803.053	797.621	816.704	849.827	885.003	860.453	721.545	632.77	586.74	554.326	499.912	483.806	477.962	475.036	505.419
3481	Cry DKO cells	Lenti-Reverb-SV40-3	dex	12_174	RFP	2.68284	TRUE														633.288	659.095	627.914	618.692	610.568	541.396	555.397	552.443	575.739	591.835	575.757	604.639	649.703	650.315	682.762	696.08	707.987	686.053	623.425	578.022	514.808	463.116	499.907	484.84	509.687	476.639	498.507	561.795	509.755	522.068	458.08	455.213	455.177	467.837	469.026	490.304	506.254	438.337	371.401	371.04	369.315	392.866	365.922	375.479	440.189	497.872	564.914	558.9	552.886	546.873	462.624	400.403	348.451	304.642	278.67	249.03
3482	Cry DKO cells	Lenti-Reverb-SV40-3	dex	12_19	RFP	1.52568	TRUE	709.358	614.246	697.208	848.671	955.405	973.699	1044.33	1124.17	1186.33	1152.06	1170.06	1170.85	1136.69	1129.63	1207.33	1145.23	1230.09	1320.37	1373.61	1415.06	1285	1154.93	1024.87	956.594	878.524	802.975	801.498	783.606	813.666	826.572	849.24	856.999	855.731	841.216	855.054	829.034	781.88	726.069	678.024	662.479	673.206	647.756	620.107	640.721	618.075	609.951	569.304	544.061	555.101	612.868	578.118	543.367	508.616	448.826	433.751	404.935	382.492	360.815	342.889	326.844	307.981	267.457	239.245	195.45	168.513	145.795	118.801	102.011	87.7707
3483	Cry DKO cells	Lenti-Reverb-SV40-3	dex	12_2	RFP	1.82966	TRUE	142.45	139.619	204.903	304.069	437.111	511.351	577.612	591.399	621.861	712.92	736.332	706.779	670.152	677.203	728.14	788.762	836.216	898.27	947.316	960.112	869.215	851.602	926.815	1002.03	1077.24	951.241	910.513	827.619	796.737	793.526	778.22	720.429	728.154	684.434	653.168	670.461	696.52	650.394	637.438	599.246	553.875	555.499	471.375	452.773	461.141	424.176	398.185	380.092	356.286	333.925	317.121	313.675	303.934	288.35	290.539	278.136	262.876	247.122	225.57	203.635	191.225	190.343	188.102	221.378	268.87	315.551	274.749
3484	Cry DKO cells	Lenti-Reverb-SV40-3	dex	12_20	RFP	2.1786	TRUE	484.613	478.834	510.382	686.41	895.042	1161.14	1469.68	1600.65	1667.05	1712.99	1555.21	1385.56	1266.11	1129.5	996.262	856.651	822.543	810.954	799.365	787.776	736.726	697.651	745.267	744.057	714.088	677.802	690.031	677.119	723.776	661.442	655.984	649.377	600.682	591.077	540.983	547.998	604.51	645.637	667.201	655.404	645.964	627.327	606.848	569.085	578.817	530.729	515.886	488.813	449.272	427.608	407.618	376.741	370.115	356.378	344.691	327.958	325.565	325.919	318.553	303.038	298.39	267.014	256.802	267.244	262.171	250.459	231.696	220.734	206.07
3485	Cry DKO cells	Lenti-Reverb-SV40-3	dex	12_21	RFP	2.55582	TRUE					2102.79	2424.51	2670.03	2815.88	3150.13	3107.32	3095.29	3155.05	3196.27	3564.67	3759.01	3726.56	3397.83	3479.82	2995.92	2982.05	2852.68	2656.47	2298.47	2131.69	1947.2	1915.79	2009.72	2043.37	2074.73	2160.9	2116.92	2237.88	2348.21	2098.59	1844.39	1637.67	1451.83	1371.6	1385.47	1445.03	1456.52	1423.87	1491.47	1440.5	1389.52	1338.54	1228.29	1192.89	1081.57	1078.3	1243.65	1282.39	1375.69	1423.76	1425.68	1534.75	1540.55	1495.75	1373.83	1342.6	1253.23	1179.27	1173.97	1054.2	969.438	975.701	919.487	890.391	905.183
3486	Cry DKO cells	Lenti-Reverb-SV40-3	dex	12_22	RFP	6.29685	TRUE	12893.1	12549.6	12182.1	10767.6	10281.3	11333.7	10484.9	10219.3	10500.4	10448.5	10445	9913.89	9486.68	9161.75	7967.13	7961.03	7411.96	7100.83	6794.15	6846.63	6434.32	5948.4	5798.35	5555.39	5312.42	5069.45	4193.13	3941.05	3158.81	3002.48	3030.35	2779.74	2436.92	2221.13	2083.6	2005.78	2051.34	2087.25	1831.83	1718.31	1581.89	1487.01	1400.01	1289.14	1240	1233.37	1243.91	1361.03	1573.05	1924.43	2296.55	2618.71	2998.85	3211.29	3392.19	3363.77	3286.79	3294.12	3314.12	3278.78	3387.28	3449.75	3543.79	3469.44	3371.84	3156.96	2901.66	2684.23	2600.74
3487	Cry DKO cells	Lenti-Reverb-SV40-3	dex	12_23	RFP	5.43938	TRUE	140.483	146.756	170.263	212.709	241.322	264.29	271.036	273.698	270.818	253.633	250.957	244.546	252.223	250.698	243.192	240.562	238.396	261.368	296.573	262.234	243.064	229.086	235.719	249.1	260.618	286.94	256.705	256.669	225.738	198.562	193.057	169.846	168.786	151.771	152.507	152.239	163.906	174.125	176.107	167.764	167.557	171.364	172.153	170.434	192.438	178.399	183.402	178.944	184.616	183.288	171.447	152.403	152.386	148.363	148.375	141.59	153.145	146.537	151.607	149.286	164.279	186.026	268.23	294.132	223.657	234.192	214.374	154.762	164.603
3488	Cry DKO cells	Lenti-Reverb-SV40-3	dex	12_24	RFP	3.90412	TRUE	949.907	964.792	1316.56	2091.45	2869.07	3404.72	3532.32	3597.53	3387.72	2766.38	2292.25	2058.94	1808.34	1752.17	1620.18	1669.32	1643.26	1504.09	1403.7	1206.57	1103.06	1080.92	1011.2	964.381	933.051	906.608	887.852	783.038	756.061	805.316	840.5	863.289	877.868	904.049	985.801	1186.72	1148.07	1109.42	1070.78	957.653	892.163	895.101	888.7	931.237	927.298	958.633	1007.55	1031.25	1038.34	1051.07	982.086	995.222	1009.43	1044.98	1020.91	970.48	936.485	882.602	790.681	745.438	685.11	675.454	661.531	689.464	764.674	795.015	819.348	836.783	1860.34
3489	Cry DKO cells	Lenti-Reverb-SV40-3	dex	12_25	RFP	9.28427	TRUE	181.394	176.868	180.604	185.122	204.945	217.962	216.159	209.996	206.717	197.484	182.228	171.721	171.446	185.375	169.123	154.571	150.768	146.006	154.677	162.086	158.014	171.865	174.162	154.958	151.038	136.222	130.706	123.303	135.612	131.81	146.431	140.731	160.006	169.75	203.095	211.292	243.091	248.435	251.438	254.091	269.151	276.342	256.799	257.404	242.877	217.797	217.902	211.946	214.549	216.585	196.976	196.137	191.413	176.993	182.141	179.223	179.858	176.635	162.231	151.056	141.503	143.328	139.434	139.925	142.035	132.787	125.222	115.237	104.989
3490	Cry DKO cells	Lenti-Reverb-SV40-3	dex	12_26	RFP	4.96983	TRUE	258.012	294.151	469.321	695.84	920.766	1106.93	1105.36	1013.48	876.752	780.317	690.773	663.853	654.769	668.714	775.358	764.584	826.227	797.843	820.845	867.872	915.537	978.846	1009.04	982.98	1115.75	987.844	859.934	732.023	648.353	618.823	573.376	613.536	581.126	594.571	533.243	532.77	524.436	487.205	496.438	536.864	523.912	567.623	592.904	579.572	543.611	488.175	481.879	519.668	562.428	571.633	554.013	537.696	569.506	621.054	653.48	640.242	583.604	526.967	470.329	461.777	423.317	376.827	348.941	318.889	303.954	302.881	290.761	292.698	282.794
3491	Cry DKO cells	Lenti-Reverb-SV40-3	dex	12_29	RFP	3.63957	TRUE	184.876	192.537	256.807	330.574	425.079	472.603	495.887	522.228	503.666	441.717	402.333	351.945	344.79	347.75	355.011	351.096	364.247	398.863	477.784	591.222	732.467	839.362	955.34	1031.71	1152.56	1051.56	950.569	849.573	731.955	695.033	686.787	635.836	573.582	513.396	459.71	426.909	439.094	457.663	439.238	435.82	434.301	424.924	423.038	405.885	406.412	408.014	433.088	407.17	409.412	388.948	368.484	348.02	361.093	328.018	322.398	301.465	296.042	295.817	274.141	232.084	204.642	181.79	166.341	160.153	156.413	144.803	138.988	139.416	130.311
3492	Cry DKO cells	Lenti-Reverb-SV40-3	dex	12_3	RFP	4.16381	TRUE	399.515	394.618	484.543	658.109	811.802	977.795	1060.23	1228.97	1349.71	1391.95	1260.04	1199.39	1238.93	1169.31	1158.83	1239.5	1530.24	1709.67	1770.97	1834.37	1900.76	2083.18	1968.49	2020.56	2067.46	2107.25	2211.6	2345.14	2326.93	2407.79	949.323	1214.42	1479.53	1744.63	1676.92	1599.38	1409.98	1241.99	1111.83	994.222	941.469	920.147	879.251	894.291	879.742	885.715	904.038	866.571	870.891	894.699	916.272	1083.1	1079.96	1070.25	1060.54	1050.83	1085.64	1027.17	1088.75	1091.4	982.709	941.83	791.926	723.075	654.095	612.943	704.71	747.426	770.28
3493	Cry DKO cells	Lenti-Reverb-SV40-3	dex	12_30	RFP	6.214	TRUE	278.907	321.865	423.929	644.404	800.549	823.579	807.805	762.489	669.607	576.351	572.489	577.437	562.912	545.021	527.13	509.238	484.702	473.228	447.785	473.89	480.626	497.188	476.513	482.922	482.063	486.221	423.326	400.283	380.244	369.519	368.379	339.191	375.861	382.11	402.964	421.546	405.782	421.79	441.092	464.775	492.167	490.518	455.27	417.043	384.635	353.978	330.271	286.802	260.605	248.318	224.31	209.527	201.918	191.329	185.58	187.62	188.428	201.729	207.825	233.638	259.282	276.118	310.099	315.002	340.26	354.062	352.275	330.092	163.42
3494	Cry DKO cells	Lenti-Reverb-SV40-3	dex	12_34	RFP	2.98437	TRUE	396.281	549.847	760.877	1106.85	1326.74	1469.66	1548.33	1664.12	1686.66	1750.87	1703.2	1668.1	1422.52	1319.69	1216.85	1114.01	1005.76	920.334	898.022	988.898	989.23	955.714	860.964	824.123	833.415	824.834	769.16	723.209	656.075	572.991	519.666	513.93	463.686	452.586	427.905	428.333	394.816	365.735	324.592	288.655	261.255	241.148	223.74	226.718	235.712	238.87	241.248	254.582	247.472	254.019	268.476	272.349	276.221	280.094	241.816	230.541	209.346	242.823	255.506	264.223	249.408	241.726	216.918	198.147	175.049	156.654	184.194	155.201	142.259
3495	Cry DKO cells	Lenti-Reverb-SV40-3	dex	12_35	RFP	2.36143	TRUE	506.234	586.111	814.33	1309.61	1860.46	2326.96	2933.21	3135.3	3203.87	3218.26	2945.86	3057.78	3245.6	3168.64	3289.01	3240.52	3492.01	3485.46	3747.18	3611.44	3628.82	3646.2	3663.58	3317.25	3525.32	3185.28	2814.54	2972.51	2724.22	2721.43	2582.3	2744.87	3008.52	3003.73	2978.88	3205.9	2989.77	2915.51	2767.04	2517.96	2380.08	2242.21	2104.33	1934.7	1668.74	1627.64	1524.43	1756.48	1732.54	1787.15	1875.93	1747.45	1866.5	1867.4	1914.26	1907.24	1803.44	1546.25	1334.61	1018.22	925.916	803.424	627.089	470.673	387.794	345.032	341.873	367.781	391.408
3496	Cry DKO cells	Lenti-Reverb-SV40-3	dex	12_37	RFP	1.60926	TRUE	309.378	537.241	986.224	1325.8	1155.48	1040.59	833.537	793.66	919.825	1166.51	1464.29	1503.21	1347.35	1502.65	1614.03	1437.17	1557.08	1808.8	2055.68	2572.57	2888.56	3156.97	3290.22	3452.37	3256.99	3031.1	2910.8	2929.78	2749.79	2616.6	2588.38	2514.34	2735.06	2575.77	2499.96	2376.41	2584.14	2678.54	2397.03	2115.53	1834.02	1724.85	1389.51	1159	1013.81	1172.29	1193.56	1193.62	1191.94	1120.82	980.18	779.575	697.036	662.268	587.632	592.698	554.051	538.439	502.643	452.193	468.515	479.994	460.74	407.871	369.998	346.416	296.085	271.825	236.715
3497	Cry DKO cells	Lenti-Reverb-SV40-3	dex	12_38	RFP	3.92261	TRUE	14.6557	16.2561	21.7833	29.8124	36.7692	35.8203	35.0858	36.0545	36.6127	32.5438	36.5047	36.0298	45.238	60.2917	75.0794	88.5877	106.551	111.076	118.792	126.211	136.983	145.705	158.653	159.223	139.181	126.387	113.651	112.176	111.505	110.166	107.91	113.85	108.533	81.6836	89.6335	96.4393	110.254	109.894	114.149	120.159	117.409	110.337	115.272	112.194	112.046	98.136	100.462	105.87	110.732	118.435	124.525	128.769	129.485	128.951	147.364	153.913	160.616	201.935	197.259	192.583	187.907	260.866	303.839	174.528	140.325	94.1703	61.4076	52.1026	38.9152
3498	Cry DKO cells	Lenti-Reverb-SV40-3	dex	12_4	RFP	3.57097	TRUE	1616.54	1670.4	1880.75	2194.68	2789.26	3147.61	3533.8	4248.33	4651.5	4908.98	4677.02	4628.12	5463.96	5391.98	6103.64	6282.23	6002.48	6291.07	5510.62	4730.16	3949.71	3510	3077.47	2635.93	2213.96	2015.45	2002.98	1796.39	1889.15	1682.22	1551.15	1428.81	1450.48	1320.58	1439.76	1559.5	1685.25	1647.69	1737.03	1826.61	1847.16	1688.52	1668.61	1698.48	1473.94	1557.93	1641.92	1725.91	1515.18	1325.03	1191.13	1004.01	990.07	774.837	653.282	594.473	536.7	434.946	431.486	406.573	368.316	345.573	350.988	379.079	370.38	370.935	388.724	381.777	367.741
3499	Cry DKO cells	Lenti-Reverb-SV40-3	dex	12_41	RFP	2.63271	TRUE														4334.65	4417.92	4419.64	4904.72	4503.05	3894.15	3687.95	3502.39	3346.53	3273.07	2910.97	2579.91	2626.13	2491.34	2500.3	2488.41	2502.05	2485.25	2603.31	2465.92	2435.63	2324.46	2370.48	2445.32	2560.23	2831.87	2871	2676.53	2482.06	2287.59	2168.37	2078.12	1909.21	1968.1	1991.09	1927.43	1947.4	1936.76	2048.55	2288.01	2118.24	2169.48	2157.34	2019.71	1909.58	1581.01	1425.36	1422.3	1380.62	1407.29	644.47	863.876	1083.28	1302.69	1141.28	1028.48
3500	Cry DKO cells	Lenti-Reverb-SV40-3	dex	12_43	RFP	2.67425	TRUE									2219.79	2315.32	2399.66	2289.47	2323.77	2516.52	2604.69	2446.21	2436.61	2271.3	2432.27	2346.51	2557.57	2748.96	3034.98	3164.38	3156.71	3346.89	3172.23	3003.57	2797.94	2481.25	2164.56	1847.88	1925.77	1950.82	1845.33	1846.34	1794.64	1688.66	1543.94	1503.68	1568.97	1423.53	1483.3	1440.93	1390.47	1344.99	1266.26	1124.34	966.356	994.443	1059.82	1092.07	1123.11	1192.32	1153.67	1115.02	1076.36	1083.52	1025	900.63	839.872	753.958	604.351	520.535	421.656	371.139	350.368	310.032	295.562
3501	Cry DKO cells	Lenti-Reverb-SV40-3	dex	12_45	RFP	1.48595	TRUE										10182.3	11133.5	10594.4	9455.85	9941.72	8704.9	7468.09	6231.28	5490.77	4816.12	4317.24	3656.24	3464.87	3304.28	3392.26	3208.06	2969.18	2676.11	2730.64	2264.31	2347.11	2430.03	2195.55	2140.82	1982	1900.59	1993.62	1939.81	1915.01	1857.4	1724.5	1688.98	1593.47	1485.3	1362.38	1556.65	1396.8	1236.95	1077.1	982.588	922.127	903.279	876.795	904.459	904.439	821.164	812.401	812.735	786.483	748.893	809.944	791.304	757.9	779.569	735.088	625.26	639.246	647.538	723.655	778.103
3502	Cry DKO cells	Lenti-Reverb-SV40-3	dex	12_52	RFP	2.95699	TRUE	191.169	220.377	279.158	371.275	510.257	602.891	670.958	723.937	822.417	826.786	837.33	863.568	879.168	887.516	846.19	750.894	710.997	600.079	588.834	555.728	561.025	630.153	704.609	875.214	988.485	1064.62	980.42	896.217	812.013	710.715	781.857	661.033	593.125	545.968	537.055	483.567	451.555	437.388	427.353	446.118	438.649	434.339	422.478	423.71	417.427	356.996	346.663	348.021	340.088	325.387	343.982	312.835	298.729	298.082	278.225	296.19	299.808	286.421	293.498	305.346	354.75	368.293	375.184	378.246	353.204	336.034	349.881
3503	Cry DKO cells	Lenti-Reverb-SV40-3	dex	12_55	RFP	1.09397	TRUE	1970.25	2488.23	3354.49	3281.93	2837.94	2715.33	2583.69	1995.07	1663.15	1649.14	1608.26	1785.55	2295.71	2317.43	2580.59	2834.39	2792.11	2493.15	2137.61	1965.73	1660.7	1417.85	1265.51	1174.38	1085.48	1122.92	1136.69	1287.18	1424.12	1496.27	1522.61	1435.37	1442.36	1382.47	1346.79	1321.11	805.773	878.267	950.76	1023.25	971.024	843.174	799.844	813.086	798.168	842.569	786.88	810.59	755.06	731.101	616.28	550.265	526.034	495.245	485.787	458.979	456.491	429.229	389.353	393.453	380.317	411.551	353.076	299.873	268.198	235.504	219.886	222.846	205.201
3504	Cry DKO cells	Lenti-Reverb-SV40-3	dex	12_58	RFP	2.10931	TRUE	1644.11	1611.23	1746.9	1908.57	2267.72	2500.16	2549.44	2522.05	2344.75	2384.88	2347.45	2332.91	2109.2	2128.66	2243.55	2019.54	1894.28	1871.9	1705.64	1776.25	1854.92	2090.66	2208.25	2274.98	2359.54	1744.53	2039.18	2333.82	2628.46	2452.13	2326.24	2244.58	2137.47	1993.32	1787.5	1644.69	1590.77	1504.89	1506.28	1474.84	1381.37	1306.68	1160.56	1152.66	986.446	894.496	763.953	735.804	707.654	679.505	693.408	750.975	743.773	622.019	588.802	540.111	500.658	443.777	349.311	294.649	264.711	269.443	261.008	260.495	258.859	237.488	266.124	287.288	296.35
3505	Cry DKO cells	Lenti-Reverb-SV40-3	dex	12_60	RFP	3.66842	TRUE	723.985	691.121	791.623	928.56	1094.3	1248.5	1355.04	1477.36	1443.2	1192.59	1170.72	1145.11	1066.59	1037.42	1126.19	1164.27	1189.5	1131.59	1157.48	1139.49	1234.5	1309.87	1502.11	1702.84	2030.15	2326.76	2498	2511.19	2941.35	2636.16	2498.87	2310.72	2122.58	1934.44	1775.88	1666.99	1551.68	1416.81	1459.63	1328.45	1326.7	1244.5	1202.61	1105.82	948.55	815.389	778.403	782.401	768.617	738.488	784.656	890.754	821.016	806.027	791.039	776.05	671.74	655.804	634.595	549.072	474.385	401.749	359.196	384.387	358.067	349.601	326.956	390.066	450.756
3506	Cry DKO cells	Lenti-Reverb-SV40-3	dex	12_63	RFP	3.39597	TRUE	219.248	276.164	390.98	450.606	505.551	567.03	638.199	658.814	686.727	724.602	788.216	814.918	783.742	778.379	729.163	672.743	632.674	583.4	546.134	574.178	650.553	807.671	1018.53	1225.76	1421.48	1562.89	1752.22	1633.51	1576.6	1471.97	1359.29	1328.67	1284.2	1239.73	1195.25	1027.73	952.613	851.299	772.022	696.126	642.941	531.6	487.239	454.941	444.658	419.815	384.057	340.728	317.105	306.091	293.241	267.442	245.013	209.407	215.51	216.818	206.011	198.054	187.763	171.014	174.219	174.216	155.795	155.059	149.583	149.882	157.876	168.687	165.53
3507	Cry DKO cells	Lenti-Reverb-SV40-3	dex	12_64	RFP	1.88326	TRUE	677.429	667.353	703.091	886.609	1029.02	1181.99	1228.63	1479.34	1550.23	1559.39	1612.21	1607.19	1741.87	1910.2	1952.9	1823.9	1877.83	2058.09	2101.09	1871.26	1874.94	1996.71	2217.77	1972.63	2106	1880.53	1813.88	1827.91	1745.09	1680.13	1652.52	1624.91	1597.31	1221.53	1162.68	1200.72	1078.75	954.617	931.444	953.379	924.879	927.699	906.448	885.982	878.925	875.799	862.43	765.383	663.846	609.997	604.691	556.131	483.264	417.324	386.568	397.431	411.519	485.106	546.056	569.767	583.465	597.164	610.862	579.271	535.64	550.785	585.723	537.274	473.75
3508	Cry DKO cells	Lenti-Reverb-SV40-3	dex	12_67	RFP	1.82112	TRUE	218.019	256.981	414.007	679.862	1077.47	1402.04	1673.13	1580.01	1508.89	1354.68	1243.47	1125.19	1004.1	935.552	892.449	940.884	1039.81	1138.74	1237.67	1174.1	1015.7	826.044	760.955	742.323	770.548	782.775	801.442	849.028	889.077	964.507	954.188	920.849	945.81	928.815	990.028	989.804	1065.29	983.297	939.11	840.094	755.631	695.035	681.175	614.789	592.532	546.331	515.325	507.379	478.878	462.179	436.75	402.283	363.829	334.597	305.364	276.132	286.17	287.704	291.989	302.858	296.238	261.978	240.664	216.573	199.791	190.232	170.723	146.852	117.438
3509	Cry DKO cells	Lenti-Reverb-SV40-3	dex	12_68	RFP	6.16437	TRUE	1488.36	1219.89	1238.75	1514.88	1864.89	2025.87	2305.25	2447.76	2993.98	3191.71	3229.72	2871.95	2972.67	2925.47	3028.61	3346.29	2813.65	2655.06	2618.2	2363.75	2104.24	2097.51	2072.46	2098.21	2118.58	2297.1	2400.08	2327.91	2051.49	1937.08	1668.02	1681.18	1725.94	2075.14	2378.03	2843.8	3496.14	3957.63	3714.45	3471.28	3228.1	3424.09	3253.2	3067.57	2723.35	2306.89	2116.04	1689.28	1433.66	1171.91	924.9	774.97	723.469	692.929	656.812	619.251	561.326	556.486	501.539	473.426	434.001	381.497	343.413	335.361	378.301	360.168	323.667	343.306	309.827
3510	Cry DKO cells	Lenti-Reverb-SV40-3	dex	12_7	RFP	4.21022	TRUE	107.893	127.072	151.367	176.336	194.169	221.115	237.516	236.312	226.483	229.356	243.262	267.343	315.368	359.21	412.119	386.798	387.38	393.677	394.903	394.264	381.332	359.573	333.004	283.763	258.657	265.416	229.834	199.482	189.69	197.809	198.336	200.181	177.228	139.822	127.166	126.924	111.814	109.855	107.728	102.416	107.122	94.5925	83.1296	105.746	101.002	89.9133	101.063	109.515	165.171	238.914	261.063	243.403	234.823	226.562	252.29	260.973	315.618	370.263	424.908	836.157
3511	Cry DKO cells	Lenti-Reverb-SV40-3	dex	12_73	RFP	4.91019	TRUE	1377.42	1276.7	1228.96	1200.72	1239.43	1348.76	1356.12	1383.59	1421.86	1381.88	1394.17	1352.18	1315.01	1357.76	1304.88	1186.81	1194.37	1147.3	1274.97	1320.21	1214.53	1199.91	1143.25	1002.5	973.031	936.665	946.964	876.032	873.302	871.797	870.791	901.069	885.328	811.36	790.355	784.527	778.818	829.231	786.763	797.783	805.061	798.533	848.114	873.752	918.835	945.714	958.466	982.886	1013.24	1001.82	1031.18	1001.15	985.773	979.917	973.665	967.413	961.161	958.384
3512	Cry DKO cells	Lenti-Reverb-SV40-3	dex	12_76	RFP	1.35634	TRUE	1207.48	1110.34	1280.59	1851.77	2423.37	2968.33	3394.97	3349.41	3284.99	3480.79	3592.75	3860.39	4081.72	3936.97	3870.96	3734.94	3582.4	3277.71	3040.57	3182.93	2615.02	2337.01	2334.79	2317.71	2166.71	1986.04	1947.55	1977.87	1962.34	1945.29	1995.84	1845.42	1743.36	1670.19	1621.88	1475.51	1348.84	1377.85	1405.19	1396.28	1344.07	1268.83	1286.74	1291.4	1217.09	1126.2	1062.77	1036.32	1003.06	931.483	879.084	838.793	824.936	866.066	896.732	942.654	1125.26	1163.94	1202.62	1241.3	1200.9	996.806	903.951	835.058	885.04	880.721	837.423	718.422	596.721
3513	Cry DKO cells	Lenti-Reverb-SV40-3	dex	12_77	RFP	3.08235	TRUE	876.069	1029.75	1005.51	1225.63	1434.66	1544.34	1565.74	1717.51	1717.6	1593.76	1612.98	1812.53	2072.09	2296.93	2098.84	2148.79	2183.54	2328.78	2623.58	2762.23	2810.15	3175	3427.23	3394.54	3445.17	3568.27	3334.65	3166.2	2997.75	2829.3	2486.17	2533.61	2305.19	2112.3	1873.64	1744.25	1703.77	1477.41	1455.98	1351.41	1333.89	1374.67	1340.72	1415.34	1563.8	1559.86	1465.07	1348	1201.28	1116	993.215	983.233	952.59	914.218	875.846	837.473	878.02	853.191	886.206
3514	Cry DKO cells	Lenti-Reverb-SV40-3	dex	12_85	RFP	8.41646	TRUE	1270.56	1105.82	1120.59	1226.61	1307.06	1337.13	1335.55	1261.03	1207.07	1156.65	1164.8	1124.11	1180.34	1141.56	1135.29	1184.04	1195.75	1212.94	1251.36	1302.27	1396.31	1544.23	1602.36	1666.05	1652.34	1613.17	1508.93	1471.14	1401.11	1342.52	1322.09	1334.29	1353.56	1403.27	1461	1521.09	1506.69	1508.32	1572.66	1638.44	1668.3	1506.48	1390.86	1273.46	1129	1075.06	1000.67	953.92	1002.26	1013.9	1009.97	1067.65	1029.91	1053.52	1178.98	1264.09	1310.2	1356.3	1402.4	1360.69	1339.28	1510.91	1546.17	1656.93	1643.76	1599.96	1517.24	1592.52	1547.73
3515	Cry DKO cells	Lenti-Reverb-SV40-3	dex	12_91	RFP	4.24025	TRUE	312.116	295.563	309.001	370.533	435.235	500.182	559.243	592.343	599.577	569.997	639.319	756.362	801.775	902.404	848.595	878.558	1082.08	1136.3	1300.89	1437.7	1434.44	1405.72	1307.89	1268.03	1078.77	1034.51	1079.8	1202.02	1269.62	1400.67	1414.96	1525.52	1585.42	1663.67	1843.82	1987.5	2258.99	2503.72	1028.58	1367.41	1706.24	2045.07	1986.73	1705.48	1479.68	1303.29	1183.08	1134.14	1212.28	1195.36	1120.79	1140.17	1088.14	1118.78	1091.48	1050.06	1048.36	1046.71	1058.42	1099.69	1022.6	945.504	868.411	948.392	849.658	724.457	690.869	660.021	636.039
3516	Cry DKO cells	Lenti-Reverb-SV40-3	dex	12_92	RFP	1.58668	TRUE	1007.06	1037.92	1611	2049.81	2351.95	2591.62	2873.05	3056.04	3092.41	2909.87	2949.1	3114	3271.89	3305.49	3242.63	3494.72	2877.37	3067.52	3257.68	3447.84	3459.11	3206.42	2731.42	2529.07	2368.09	2216.14	2090.57	2191.83	2322.63	2470.03	2321.34	2021.41	1810.9	1696.28	1583.34	1495.94	1371.8	1290.89	1276.63	1178.9	1080.24	981.59	882.936	830	801.633	859.99	906.139	857.56	814.53	776.582	648.14	550.653	493.603	445.051	383.304	351.784	334.468	336.233	311.067	325.167	368.211	409.77	432.481	507.262	519.902	491.785	463.097	415.978	358.119
3517	Cry DKO cells	Lenti-Reverb-SV40-3	dex	12_93	RFP	1.37502	TRUE	1244.51	1139.61	1136.98	1447.38	1994.85	2599.48	3056.74	3417.44	3579.77	3160.17	3455.67	3682.01	4035.52	4460.71	4683.68	5130.11	5110.1	5472.16	4886.98	4793.6	4700.21	4606.83	4095.18	3849.51	3794.58	3234.21	2835.97	2839.51	2730.79	2906.06	3007.59	2985.76	2438.64	2400.46	2462.32	2259.71	2414.74	2329.2	2129.23	2025.19	2105.48	1990.31	1618.33	1600.61	1532.1	1320.69	1344.57	1301.62	1291.93	1208.11	1125.45	1064.94	1022.26	950.573	892.105	866.408	922.04	906.593	825.465	878.059	777.625	774.991	819.408	802.302	746.509	719.937	738.639	753.199	672.821
3518	Cry DKO cells	Lenti-Reverb-SV40-3	dex	12_95	RFP	3.39045	TRUE	545.923	588.015	728.854	933.915	1099.12	1137.38	1211.49	1242.79	1182.31	1157.79	994.639	926.607	888.275	979.039	1171.06	1166.78	1247.37	1382.18	1486.1	1686.15	1617.22	1577.45	1620.8	1634.32	1571.16	1389.02	1206.88	1024.74	842.05	842.05	760.939	793.975	846.805	829.844	841.77	752.702	745.829	741.072	800.176	770.352	744.187	699.762	638.832	634.433	666.356	697.352	770.188	753.434	736.679	719.924	675.793	608.718	484.988	415.21	379.159	346.477	311.033	341.953	315.638	280.656	242.819	224.642	209.175	213.322	248.591	273.28	269.565	249.986	233.247
3519	Cry DKO cells	Lenti-Reverb-SV40-3	dex	12_99	RFP	8.68596	TRUE	544.616	503.846	547.251	574.697	716.074	876.873	1050.88	1021.07	986.396	876.309	832.389	790.025	770.368	708.286	752.026	873.347	870.801	888.195	846.139	840.436	865.965	902.161	995.207	1079.99	1069.59	1023.53	1088.42	1014.29	961.994	1059.69	1203.37	1315.75	1419.09	1475.15	1429.46	1376.44	1382.44	1425.54	1571.9	1717.22	2066.14	2415.05	2763.97	2674.34	2441.61	2036.65	1629.49	1382.22	1135.7	917.968	780.475	703.734	673.445	660.884	619.306	565.479	469.037	432.65	409.374	420.341	447.285	473.13	474.923	661.917
3520	Cry DKO cells	Lenti-Reverb-SV40-3	dex	13_100	RFP	1.5775	TRUE			2349.38	2153.82	1958.25	1762.68	1524.51	1333.58	1412.02	1409.82	1576.85	1801.36	1897.41	2211.41	2304.13	2176.14	2079.6	2095.07	2173.45	2191.61	2039.97	2193.54	2334.72	2438.17	2441.96	2322.33	2166.38	2179.48	2155.99	2163.41	2170.47	2233.4	2053.83	1964.59	1875.35	1786.1	1702.2	1608.95	1593.42	1518.91	1545.48	1597.7	1523.91	1532.55	1378.74	1200.4	1145.35	1083.82	1055.54	985.103	924.942	921.72	890.576	877.23	884.524	914.22	912.891	831.52	750.15	668.78	606.626	536.555	496.872	483.421	428.396	386.384	358.576	337.137	301.295
3521	Cry DKO cells	Lenti-Reverb-SV40-3	dex	13_103	RFP	1.65707	TRUE	763.329	939.105	1152.96	1527.15	2077.69	2781.59	3458.97	4166.17	4531.04	4383.71	4236.04	3743.97	3617.91	4012.01	4081.23	4050.81	4180.99	4114.47	4183.88	4539.56	4134.18	3728.79	3323.41	2936.46	2493.18	2471.61	2343.34	2081.33	1790.95	1724.85	1629.91	1565.28	1622.89	1645.01	1641.42	1642.19	1567.62	1557.26	1384.75	1255.38	1150.89	1143.52	995.113	967.011	908.586	858.724	876.446	812.794	862.44	806.487	794.03	769.104	803.447	827.046	820.128	813.885	856.111	915.886	944.848	983.834	1048.88	1107.14	1132.72	1181.09	1218.21	1197.98	1165.95	1125.88	1045.76
3522	Cry DKO cells	Lenti-Reverb-SV40-3	dex	13_115	RFP	3.26655	TRUE	253.544	284.716	323.61	406.559	482.802	537.697	592.887	658.621	652.581	718.627	835.16	971.228	1151.74	1404.79	1392.97	1449.95	1527.23	1452.98	1340.63	1401.84	1502.95	1657.29	1606.94	1687.16	1602.85	1610.74	1506.05	1320.87	1135.69	950.514	883.789	755.359	639.774	542.848	453.79	363.595	266.958	222.011	190.148	167.586	158.625	171.471	189.633	208.933	170.272	111.633	77.0855	67.394	61.2621	66.9864	86.6251	97.9313	101.688	98.6069	95.5257	92.4446	90.5104	115.192	87.5918	73.4442	65.4428	57.2261	58.1554	53.9087	48.7442	47.3282	43.3071	42.5213	44.4608
3523	Cry DKO cells	Lenti-Reverb-SV40-3	dex	13_126	RFP	6.97973	TRUE							2085.11	2052.07	2236.72	1995.05	1614.94	1447.5	1418.71	1280.65	1354.77	1394.14	1411.08	1380.64	1350.2	1319.76	1360.43	1205.52	1145.82	1269.03	1074.04	1181.18	1277.46	1384.59	1458.66	1521.05	1502.21	1666.28	2011.86	2170.47	2387.22	2464.03	2364.74	2302.62	2129.86	2264.49	2211.54	2361.56	2815.36	2513.5	2398.58	2283.66	2168.74	1815.99	1629.19	1682.72	1478.39	1614.55	1436.26	1194.09	1026.67	880.202	801.046	644.803	513.038	427.915	386.483	345.339	392.613	316.31	299.428	245.896	227.934	215.641	283.955
3524	Cry DKO cells	Lenti-Reverb-SV40-3	dex	13_129	RFP	1.92392	TRUE					1802.43	1704	1553.49	1549.02	1544.16	1690.75	1679.79	1796.27	1627.78	1569.74	1619.18	1609.63	1554.55	1759.59	1650.02	1574.65	1536.31	1482.14	1473.3	1404.6	1456.35	1483.23	1692.24	1703.43	1725.72	1845.87	1751.78	1827.07	1807.18	1787.3	1767.42	1506.66	1419.73	1347.73	1370.56	1237.63	1179.81	1140.06	1094.09	1078.29	1032.12	970.404	891.363	892.216	852.641	784.557	716.221	667.661	580.558	552.769	584.219	624.533	619.292	626.077	602.94	571.265	523.931	469.347	416.271	391.233	347.672	323.899	317.143	305.223	315.174
3525	Cry DKO cells	Lenti-Reverb-SV40-3	dex	13_13	RFP	2.86375	TRUE	922.89	921.772	1065.26	1147.27	1443.55	1601.4	1900.91	2012.21	2154.71	2208.21	2306.43	2226.42	2188.86	2069.21	2114.51	2130.11	2129.48	1994.94	1910.18	1965.21	1954.21	1858.66	1847.53	1891.57	1965.35	1931.32	1963.46	1837.73	1919.89	1840.19	1770.12	1636.28	1512.26	1417.14	1311.28	1357.55	1150	999.297	899.065	808.311	776.62	760.238	726.139	717.386	737.137	740.225	735.791	757.43	763.694	810.55	713.07	657.574	653.451	600.459	626.313	602.219	627.469	565.853	545.912	540.624	574.835	541.292	555.739	561.3	554.658	522.411	490.165	457.918	427.214
3526	Cry DKO cells	Lenti-Reverb-SV40-3	dex	13_131	RFP	3.90558	TRUE			358.592	428.137	576.17	597.183	604.315	542.485	574.096	570.731	600.743	647.776	719.211	817.74	897.329	912.477	873.535	906.89	915.149	891.399	825.388	712.88	656.051	658.355	693.523	808.796	943.317	1039.23	1089.85	1235.87	1357.49	1436.46	1354.46	1456.43	1368.59	1280.76	1192.93	1021.24	914.343	875.474	871.514	931.606	944.21	903.721	883.822	869.034	800.608	822.627	895.388	849.692	819.741	845.26	708.973	704.895	632.351	583.893	531.263	523.473	479.42	478.969	480.167	457.928	421.823	402.768	384.805	322.487	272.3	546.494
3527	Cry DKO cells	Lenti-Reverb-SV40-3	dex	13_136	RFP	2.24545	TRUE									3086.52	2710.04	2514.98	2193.81	1926.11	1747.85	1960.2	1953.57	2086.45	2452.59	2826.12	3320.01	3570.54	3622.61	3674.21	3464.92	3172.79	2798.24	2392.61	2063.55	1942.75	2051.56	2020.46	2014.37	1966.47	1964.43	1807.9	1577.51	1347.12	1116.73	1046.67	887.894	747.677	714.701	706.674	695.337	683.427	641.63	613.472	597.16	577.234	554.737	556.296	546.029	540.602	542.042	537.988	518.527	487.6	439.032	411.434	399.866	409.863	395.351	389.995	356.463	317.672	302.904	324.484	367.486	417.728
3528	Cry DKO cells	Lenti-Reverb-SV40-3	dex	13_140	RFP	2.443	TRUE												5539.51	4631.85	3844.8	3603.7	3494.39	3259.07	3257.63	3273.35	3608.55	3560.05	3817.22	4164.02	4352.6	4450.46	4628.93	4215.84	4282.08	4017.93	4431.46	4653.43	4649.13	5369.71	5079.62	3918.83	3547.57	3176.3	2805.03	2728.25	2894.53	2453.39	2496.73	2300.99	2294.58	2287.27	2274.03	2106.17	1962.19	1951.71	1808.09	1765.87	1812.3	1736.7	1564.83	1524.34	1312.2	1074.62	1011.83	852.558	781.145	722.017	595.053	564.842	577.818	600.876	542.202	519.971	505.141	510.446
3529	Cry DKO cells	Lenti-Reverb-SV40-3	dex	13_143	RFP	2.70233	TRUE												2007.4	1915.48	1823.57	1731.65	1571.31	1627.44	1491.79	1582.27	1325.76	1280.88	1347.39	1224.94	1208.26	1279.68	1359.52	1295.47	1282.35	1169.74	1240.03	1310.15	1409.08	1385.27	1254.29	1167.79	921.934	834.438	819.258	836.62	757.163	707.55	626.515	571.631	566.802	607.81	619.221	751.01	759.624	797.406	702.19	678.222	662.16	545.071	515.345	486.026	473.73	441.58	386.381	398.99	405.935	379.393	363.214	314.319	342.647	281.104	288.423	562.993
3530	Cry DKO cells	Lenti-Reverb-SV40-3	dex	13_15	RFP	2.58694	TRUE	842.198	865.248	856.655	1131.89	1407.59	1967.1	2091.28	1938.32	1919.54	1618.56	1449.56	1292.72	1324.39	1311.9	1261.64	1547.34	1754.86	1859.46	1767.23	1663.36	1733.15	1703.87	1707.4	1719.8	1851	1891.33	1879.01	1848.21	1701.77	1698.85	1812.16	1969.41	2134.85	2204.2	2169.07	2168.82	2160.74	2146.22	2193.88	2223.15	1951.51	1779.63	1620.75	1482.46	1344.17	1205.88	1061.43	1053.85	1126.09	1157.39	1157.03	1034.91	914.363	835.267	772.463	717.402	718.145	654.152	531.831	467.989	390.87	380.006	339.509	324.036	318.588	280.794	251.528	265.46	269.636
3531	Cry DKO cells	Lenti-Reverb-SV40-3	dex	13_152	RFP	4.24974	TRUE														1988.21	1979.35	1803.25	1585.84	1517.51	1445.42	1516.75	1490.99	1391.49	1275.42	1356.25	1207.77	1254.15	1246.76	1427.68	1326.4	1402.45	1480.69	1805.78	1951.94	1987.25	2075.12	1854.26	1687.7	1521.15	1354.59	1147.35	996.338	773.755	725.796	606.473	604.47	567.254	510.882	520.703	512.573	486.363	448.54	412.208	441.647	434.301	411.02	393.7	346.619	306.797	271.02	288.598	336.48	404.419	493.549	582.927	570.762	500.954	512.335	510.821	542.521
3532	Cry DKO cells	Lenti-Reverb-SV40-3	dex	13_156	RFP	1.82546	TRUE													2085.45	1888.07	1730.71	1586.57	1564.82	1557.64	1668.86	1870.32	1953.21	1816.43	1777.63	1603.25	1866.56	1836.97	1801.91	1804.97	1601.52	1423.36	1293.88	1367.43	1516.13	1521.34	1712.58	1698.47	1725.86	1686.86	1643.34	1519.41	1477.44	1294.94	1112.44	929.939	1017.64	984.5	1135.14	1426.23	1418.88	1321.99	1366.27	1282.69	1141.31	1018.2	839.707	677.666	675.739	711.383	597.387	550.146	493.931	464.557	427.344	387.548	376.632	364.024	345.965	299.84	281.641
3533	Cry DKO cells	Lenti-Reverb-SV40-3	dex	13_164	RFP	3.5415	TRUE													3258.5	2907.48	2430.07	2137.59	1894.82	1970.31	1807.07	2091.14	2482.88	2723.69	2646.62	2632.46	2668.66	2781.71	2700.36	2764.72	2769.07	2779.93	2887.16	3078.63	3013.67	3057.57	3119.08	3193.98	3465.19	4156.19	4066.04	3975.89	3885.74	3804.22	3774.23	3586.49	3343.05	3080	3244.15	3148.41	3395.49	2929.72	2739.18	2727.53	2817.78	3117.09	3180.19	3381.32	3277.24	2661.98	2279.89	1752.81	1601.01	1415.65	1326.36	1091.36	919.972	769.047	670.871	622.913	506.29
3534	Cry DKO cells	Lenti-Reverb-SV40-3	dex	13_2	RFP	2.89518	TRUE	871.604	874.153	1263.64	2129.4	3051.83	4053.6	5204.13	6382.82	5810.14	5237.46	4664.78	3789.43	3262.1	3074.79	3045.56	2940.74	2855.86	2621.93	2580.79	2468.7	2425.88	2228.43	1979.6	1918.84	1848.29	1682.48	1560.19	1544.38	1628.4	1742.97	1715.45	1742.27	1656.86	1613.19	1569.52	1525.85	1405.4	1440.84	1442.81	1598.96	1618.37	1680.03	1518.15	1564.23	1458.97	1144.8	1055.45	1037.46	1015.44	944.087	897.939	829.787	746.288	733.732	681.967	636.322	588.222	210.64	638.188
3535	Cry DKO cells	Lenti-Reverb-SV40-3	dex	13_25	RFP	4.50399	TRUE													952.669	946.845	913.058	826.063	710.333	634.69	656.147	654.755	752.375	889.843	1050.57	1054.65	1177.27	1282.97	1329.84	1442.42	1639.36	1480.25	1709.62	1508.47	1307.32	1106.17	1089.43	1092.85	915.05	858.086	681.27	641.757	638.545	704.425	694.623	620.783	605.641	559.634	523.907	531.63	568.601	591.357	627.652	612.459	602.208	562.816	554.468	518.902	483.337	447.771	420.155	368.436	348.116	306.446	269.85	256.807	256.32	212.025	163.606	116.517	101.791
3536	Cry DKO cells	Lenti-Reverb-SV40-3	dex	13_26	RFP	1.2666	TRUE	1002.83	1022.48	1188.54	1599.81	1973.52	2246.53	2484.12	2648.1	2552.84	2429.67	2381.17	2391.6	2516.1	2717.06	2934.14	2931.3	2660.01	2879.52	2902.22	2366.97	2494.21	2460.09	2337.43	2487.83	2338.04	2315.83	2100.84	1983.04	1840.43	1756.44	1672.46	1588.48	1521.89	1701.87	1820.83	1700.25	1729.64	1616.37	1436.26	1354.51	1252.55	1101.51	938.212	882.938	869.703	845.4	748.106	689.181	637.632	557.38	491.389	528.92	540.083	510.12	507.781	562.871	523.841	427.897	344.627	311.67	309.243	332.967	338.646	301.795	282.527	267.757	269.379	317.389	473.193
3537	Cry DKO cells	Lenti-Reverb-SV40-3	dex	13_28	RFP	5.35599	TRUE	835.937	999.231	1184.17	1385.78	1785.38	2307.56	2427.46	2061.34	1803.7	1733.85	1792.21	2138.94	2019.22	1871.44	1799.82	1838.5	1974.29	1919.56	1676.84	1805.6	1612.36	1403.01	1398.78	1157.26	1085.33	1085.82	1001.01	970.369	916.971	849.953	829.858	759.377	751.278	704.028	678.413	633.54	611.454	565.786	556.862	544.199	503.773	476.449	472.855	475.245	481.286	493.805	550.647	640.769	686.888	723.471	760.055	796.638	788.528	718.93	743.854	786.988	796.698	764.433	734.076	681.828	613.521	526.754	471.003	445.08	438.377	398.632	366.54	347.733	334.456
3538	Cry DKO cells	Lenti-Reverb-SV40-3	dex	13_3	RFP	7.21509	TRUE	107.45	119.218	225.611	476.267	801.581	920.638	975.885	964.074	921.486	896.797	823.563	759.82	709.578	649.783	640.172	636.56	645.434	709.118	830.902	873.891	832.566	842.834	849.345	855.739	852.178	898.35	930.919	930.617	975.714	1029.31	1116.6	1189.59	1297.37	1347.47	1448.67	1306.92	1165.16	1023.41	937.038	767.473	721.624	789.981	735.273	709.906	670.556	646.024	567.416	591.109	537.065	531.514	532.887	475.751	476.233	493.001	536.932	586.725	636.898	692.516	635.116	577.717	520.318	728.396
3539	Cry DKO cells	Lenti-Reverb-SV40-3	dex	13_35	RFP	4.11872	TRUE	341.874	322.284	361.048	642.227	890.626	1163.62	1264.98	1228.26	1193.78	1046.83	1094.7	1221.79	1283.02	1454.76	1435.05	1494.02	1378.42	1242.38	1114.6	1006.06	968.062	926.237	828.525	724.846	654.799	652.893	585.582	557.263	585.178	657	728.072	702.024	723.501	720.778	750.03	792.838	795.837	821.943	828.063	825.174	785.54	756.832	731.878	736.113	725.611	762.96	754.222	816.328	788.854	818.136	754.88	738.807	727.435	730.12	757.432	797.433	812.032	779.758	710.954	656.435	634.592	602.896	573.527	573.301	553.688	488.252	464.837	430.223	402.058
3540	Cry DKO cells	Lenti-Reverb-SV40-3	dex	13_37	RFP	10.8647	TRUE	490.308	478.299	503.508	630.747	827.878	971.221	1001.82	967.017	862.234	787.641	783.548	706.164	663.355	620.546	577.737	551.535	535.596	536.946	697.978	859.73	843.706	728.411	661.445	659.834	745.716	791.708	792.75	810.022	850.413	955.399	1036.77	1032.25	1009.07	1044.79	1202.26	1335.64	1768.78	2001.21	2102.49	2492.92	2641	2748.44	2849.83	2541.38	2232.93	1924.48	1694.56	1456.73	1166.43	1016.93	910.645	768.28	644.005	536.416	481.619	442.471	469.868	476.133	459.096	430.374	409.967	366.199	361.424	335.385	335.227	364.485	435.607	562.286	729.77
3541	Cry DKO cells	Lenti-Reverb-SV40-3	dex	13_40	RFP	5.93881	TRUE	838.252	889.978	889.845	954.681	1308.88	1411.54	1441.12	1384.75	1455.96	1326.13	1340.36	1455.59	1739.86	1865.47	1991.07	2116.67	1999.33	1748.87	1608.76	1539.05	1669.61	1722.41	1661.67	1588.75	1440.65	1443.04	1302.35	1318.44	1373.62	1355.12	1376.03	1655.41	1739.83	1982.95	1989.15	2112.02	2313.9	2510.67	2433.4	2436.49	2322.33	2224.07	2075.46	1974.47	1879.82	1823.6	1631.31	1439.01	1246.71	1204.11	1221.6	1254.02	1221.51	1148.86	1027.5	1001.37	891.99	831.028	790.036	701.892	649.706	638.086	587.259	583.356	556.295	535.888	517.973	514.49	501.435
3542	Cry DKO cells	Lenti-Reverb-SV40-3	dex	13_41	RFP	2.37379	TRUE	301.709	289.134	439.934	789.445	1339.92	1599.21	1793.94	1713.08	1683.42	1379.25	1267.78	1173.32	1215.64	1177.83	1241.42	1151.13	1121.07	1103.21	1188.77	1300.52	1255.14	1373.41	1364.42	1369.97	1337.57	1305.5	1213.7	1325.67	1236.08	1267.88	1259.99	1244.89	1238.31	1138	1125.58	1070.47	948.626	914.931	953.937	974.071	1001.42	1002.02	988.863	1021.6	1019.14	1016.68	1014.22	897.675	815.553	825.1	789.2	775.092	737.796	676.54	648.77	585.898	576.836	490.94	490.313	471.214	379.244	370.293	344.127	317.514	294.777	281.35	264.221	258.86	241.347
3543	Cry DKO cells	Lenti-Reverb-SV40-3	dex	13_46	RFP	3.00238	TRUE	554.208	605.22	789.702	1048	1390.15	1605.87	1874.07	2014.2	2116.54	2165.44	2283.56	2194.77	2170.32	2230.49	2212.31	2222.89	2155.72	1961.29	1813.87	1790.18	1656.62	1649.65	1557.25	1537.74	1383.34	1379.88	1328.04	1184.58	1075.06	1021.09	939.386	892.381	848.428	842.884	789.949	778.235	793.188	733.822	767.797	740.662	748.78	769.334	759.307	738.446	759.219	786.353	805.167	785.199	773.999	750.855	738.819	734.764	726.257	699.612	672.971	666.254	669.037	642.477	652.65	664.207	689.008	765.687	746.788	727.89	708.991	662.465	605.554	508.047	426.97
3544	Cry DKO cells	Lenti-Reverb-SV40-3	dex	13_49	RFP	13.1867	TRUE										1306.27	1052.25	931.418	868.038	765.737	729.32	660.83	673.612	657.128	687.471	602.146	648.837	707.088	906.676	974.778	996.137	1017.69	959.779	921.271	854.89	767.979	681.068	594.156	558.04	533.694	491.116	478.763	495.997	472.144	446.936	443.862	480.797	615.675	759.196	795.041	826.545	880.912	859.858	880.481	905.644	936.602	892.213	878.533	924.869	871.638	794.088	716.539	638.99	594.266	487.053	456.293	428.269	482.341	477.75	473.344	439.18	428.541	385.177	324.568	298.776
3545	Cry DKO cells	Lenti-Reverb-SV40-3	dex	13_5	RFP	13.5254	TRUE	1107.92	1256.53	1855.01	2528.67	3338.23	4648.71	4869.34	5039.04	6069.47	6464.07	5816.99	5927.26	5489.97	5309.45	6038.98	5708.48	6282.6	6428.26	7139.88	7060	6689.46	7010.21	7147.56	6564.67	5817.05	5104.9	4732.71	4476.86	3789.12	3569.48	3572.44	3216.7	3565	3656.83	3554.64	3762.5	4553.23	4870.35	5757.02	6059.13	6936.03	8320.32	8291.09	9099.39	8478.85	7858.31	7237.76	7802.03	7427.98	6905.59	6904.2	6458.87	5875.92	5424.55	5249.36	5050.27	5026.23	4901.36	4614.11	4523.69	4574.54	4463.01	4636.13	4491.89	4973.65	5297.77	5566.68	5663.19	3340.5
3546	Cry DKO cells	Lenti-Reverb-SV40-3	dex	13_50	RFP	5.08707	TRUE														816.378	846.936	941.591	970.27	993.017	954.441	957.162	985.706	1026.05	964.433	1020.03	971.553	963.419	1064.75	1158.41	1184.44	1315.99	1322.39	1344.3	1334.26	1374.75	1353.78	1359.46	1455.43	1530.27	1495.41	1532.38	1569.35	1606.32	1431.01	1419.74	1494.3	1416.42	1444.32	1476.21	1387.51	1394.79	1273.08	1180.48	1219.52	1134.88	1064.49	998.23	953.444	925.873	918.458	811.4	799.682	728.443	682.764	649.42	620.702	546.488	449.045	401.455	349.651
3547	Cry DKO cells	Lenti-Reverb-SV40-3	dex	13_52	RFP	10.1522	TRUE	579.601	608.367	772.893	1090.54	1496.5	1879.46	2019.05	2212.72	2277.62	2236	2257.21	2295.07	2132.4	1890.74	1897.92	1637.91	1743.03	1525.29	1405.28	1097.19	1079.46	1143.21	1211.57	1194.17	1065.54	1147.33	1103.82	959.177	838.821	765.18	663.758	639.224	549.655	527.656	497.866	474.069	484.165	487.601	553.94	560.058	600.504	703.081	813.205	1019.03	1211	1338.23	1424.24	647.399	854.029	1060.66	1267.29	1025.13	898.25	757.949	614.314	462.34	380.272	324.057	243.405	207.79	182.474	223.296	206.748	203.725	202.803	187.408	183.129	167.622	145.79
3548	Cry DKO cells	Lenti-Reverb-SV40-3	dex	13_54	RFP	2.68925	TRUE	214.119	267.862	391.863	619.43	889.59	1068.69	1253.96	1320.05	1324.39	1183.48	979.113	808.324	705.842	669.969	733.988	896.006	1120.79	1308.55	1519.34	1703.05	2014.89	2575.96	2935.55	2737.35	2891.32	2590.18	2464.32	2338.47	2212.62	2081.77	2030.91	1940.67	1816.66	1632.72	1585.81	1441.27	1313.12	1175.14	1113.32	1022.17	1005.2	946.584	841.04	823.6	743.459	688.643	587.674	556.504	483.077	449.076	400.461	415.673	427.694	488.336	573.62	584.05	566.422	548.794	531.166	540.29	590.614	572.277	560.289	548.651	556.932	500.005	497.262	507.5	497.76
3549	Cry DKO cells	Lenti-Reverb-SV40-3	dex	13_55	RFP	6.55672	TRUE	99.1471	109.146	117.058	143.174	205.776	210.785	249.635	293.889	325.359	340.654	334.928	376.963	422.436	408.326	510.544	556.614	521.822	498.894	469.312	480.957	602.758	597.339	546.017	519.19	470.607	463.012	476.07	465.838	439.353	434.27	447.71	417.295	426.113	437.262	420.788	437.367	456.251	461.773	480.188	503.45	510.638	482.829	495.479	517.188	518.372	533.178	554.409	575.64	596.871	503.612	499.291	454.833	423.468	365.644	325.441	321.873	333.318	317.74	275.786	267.148	252.973	234.946	214.636	223.44	219.09	230.14	195.287	184.752	181.026
3550	Cry DKO cells	Lenti-Reverb-SV40-3	dex	13_56	RFP	4.15995	TRUE	1680.04	1667.99	1701.17	1810.13	1764.54	1768.78	1999.93	1738.92	1691.81	1736.07	1712.86	1954.63	1647.82	1570.15	1542.64	1506.74	1590.5	1675.33	1690.13	1647.11	1782.58	1744.19	1692.46	1893.22	1676.54	1737.52	1639.89	1580.59	1491.39	1452.81	1465.89	1463.48	1471.49	1488.8	1488.66	1513.07	1537.49	1561.91	1565.05	1588.24	1696.33	1754.48	1617.11	1602.27	1549.42	1615.95	1619.49	1544.47	1461.03	1362.23	1503.41	1439.44	1309.89	1223.44	1238.03	1146.29	1173.93	1052.54	1058.9	973.173	973.858	927.488	892.899	912.163	822.89	759.175	744.076	725.805	712.102
3551	Cry DKO cells	Lenti-Reverb-SV40-3	dex	13_57	RFP	1.29076	TRUE	1184.6	1306.06	1478.9	1895.88	2542.19	3251.25	3313.83	3635.28	3424.21	3289.08	3624.25	4349.7	4423.61	4897.55	4594.16	4204.81	3628	3409.85	2698.54	2338.54	2113.51	2014.45	1934.37	1826.34	1739.39	1570.85	1467.64	1365.63	1367.11	1388.56	1457.55	1456.14	1416.26	1354.28	1302.77	1251.05	1162.54	1022.36	944.514	842.896	788.534	769.531	776.497	776.947	783.721	749.545	734.035	675.14	620.577	580.263	548.577	535.117	482.471	445.661	432.738	398.438	378.552	380.797	373.294	381.904	385.741	393.377	378.901	353.196	324.867	314.032	283.493	264.334	255.007
3552	Cry DKO cells	Lenti-Reverb-SV40-3	dex	13_58	RFP	4.98849	TRUE	1141.35	1023.4	1041.63	1341.69	1624.95	1942.01	2264.53	2436.13	2597.36	2470.53	2436.88	2603.64	2455.86	2308.08	2160.31	2001.99	1852.81	1673.42	1768.21	1690.83	1601.58	1666.85	1755.12	1684.59	1830.31	1972.93	2079.6	2047.73	2306.01	2238.26	2321.3	2271.81	2177.18	2257.64	1899.08	1712.15	1525.22	1338.28	1221.36	1059.57	960.408	927.781	875.565	837.21	740.04	683.67	668.723	675.428	645.26	517.515	588.592	685.555	710.651	731.079	711.087	708.719	729.486	699.761	605.616	588.126	490.672	481.161
3553	Cry DKO cells	Lenti-Reverb-SV40-3	dex	13_6	RFP	2.84794	TRUE	187.929	221.414	247.859	431.164	623.872	751.482	748.732	722.004	826.569	889.039	834.797	857.018	869.472	885.193	1083.01	1183.35	1360.94	1184.15	1210.35	1268.14	1400.11	1411.17	1614.6	1772.34	1664.72	1666.53	1508.07	1427.97	1476.35	1381.95	1554.54	1501.76	1467.62	1310.27	1152.92	995.576	974.853	781.731	612.642	468.781	398.191	347.655	307.084	347.64	385.692	396.598	384.013	398.644	378.866	316.511	279.262	261.521	214.43	186.932	163.882	145.1	158.947	175.126	164.612	154.098	143.584	139.008	131.68	108.711	91.2556	77.8155	75.4869	77.5574	81.1724
3554	Cry DKO cells	Lenti-Reverb-SV40-3	dex	13_64	RFP	3.0826	TRUE								3107.72	2854.39	3081.78	3197.23	3275.47	3070.94	3494.17	3463.44	3090.29	2907.71	2865.02	3033.62	3290.03	3463.12	3138.85	2814.58	2490.31	2183.42	2106.23	2194.38	2040.16	1682.67	1557.11	1347.09	1264.46	1173.58	1117.15	1107.44	1095.4	1143.1	1086.82	1063.24	1065.12	925.412	859.276	790.764	810.122	781.712	919.836	926.564	993.146	960.702	950.723	940.744	930.765	906.438	817.075	770.853	766.408	825.893	761.526	643.832	561.846	466.75	394.495	335.137	315.719	277.773	255.089	199.698	139.067	108.908
3555	Cry DKO cells	Lenti-Reverb-SV40-3	dex	13_66	RFP	2.61861	TRUE	471.036	482.602	569.827	671.591	792.014	860.662	1012.12	1101.06	1221.89	1236.44	1187.13	1126.81	1012.47	1056.06	1103.06	1138.82	1277.08	1501.13	1564.57	1578.89	1464.3	1427.29	1794.33	1976.56	2036.1	1978.06	1921.24	1979.49	2096.91	2226.11	2202.95	2235.53	2272.43	2285.17	2244.64	897.608	1137.26	1376.91	1616.57	1319.95	1152.51	1064.24	976.751	983.081	958.559	1079.01	1086.23	1099.01	1099.87	1084.65	949.361	853.82	742.296	641.703	575.805	533.088	514.38	502.87	509.558	519.46	510.784	547.04	589.389	619.243	648.149	596.858	618.233	648.257	659.129
3556	Cry DKO cells	Lenti-Reverb-SV40-3	dex	13_68	RFP	3.21906	TRUE	1296.26	1423.22	1668.98	1743.27	1827.83	2154.15	1938.88	1767.26	1601.1	1678.05	1770.16	1843.9	2174.42	2274.35	2423.07	2377.56	2419.1	2288.96	2312.22	2431.35	2515.11	2698.7	3070.11	3212.26	3333.91	3564.44	3478.21	3269.27	3060.32	2851.38	2829.88	2825.74	2713.63	2637.37	2369.02	2075.45	1772.51	1528.83	1376.1	1199.67	1026.3	865.136	742.215	715.667	681.298	690.296	693.58	733.205	775.999	768.483	712.627	672.839	647.42	593.445	522.991	478.351	501.294	487.743	421.711	395.041	356.341	361.229	351.894	348.014	401.448	441.914	447.25	439.27	446.454
3557	Cry DKO cells	Lenti-Reverb-SV40-3	dex	13_69	RFP	2.88138	TRUE	1267	1330.62	1517.85	1909.05	2472.48	2838.39	3413.92	3776.96	3993.39	3997.76	4329.69	4024.01	4199.35	3913.74	3847.57	3571.08	3402.09	3147.36	3036.23	3089.43	3143.57	2861.14	2612.33	2660.22	2771.31	3215.96	2643.02	2332.47	2577.19	2554.46	2531.73	2509.01	2244.05	2045.32	1971.34	1938.7	1764.23	1658.03	1549.62	1474.69	1376.75	1418.73	1376.83	1355.53	1383.6	1433.34	1298.5	1220.52	1191.87	1190.75	1147.18	1106.86	1082.99	1024.38	966.39	959.303	899.2	884.194	808.051
3558	Cry DKO cells	Lenti-Reverb-SV40-3	dex	13_7	RFP	3.10672	TRUE	298.901	354.244	454.208	673.72	954.75	1096.2	1299.49	1569.14	1709.13	1504.58	1504.5	1400.62	1710.94	1657.71	1556.1	1484.82	1397.51	1303.25	1070.12	955.701	842.289	791.182	742.293	735.364	720.397	708.88	701.545	666.562	753.914	837.701	839.273	980.881	1104.78	1102.99	1166.05	1195.1	1117.53	1065.24	947.033	885.519	882.127	834.48	786.833	739.186	693.291	649.771	677.531	638.4	652.53	660.216	558.464	531.179	505.344	497.93	483.994	459.228	442.474	436.892	383.792	350.258	351.217	323.22	320.569	317.918	315.267	311.985	294.433	276.435	228.473
3559	Cry DKO cells	Lenti-Reverb-SV40-3	dex	13_70	RFP	2.48842	TRUE							2252.62	2130.2	1951.45	1706.25	1981.13	1886.27	1919.51	1897.25	1861.91	1713.92	1630.39	1932.15	1862.31	1904.23	2076.3	2280.08	2318.31	2395.3	2425.8	2514.1	2473.22	2808.99	2573.65	2405.13	2334.31	2144.83	2008.64	690.833	918.531	1146.23	1373.93	1356.7	1209.38	1149.51	1087.57	1036.95	1023.85	928.911	946.896	882.701	838.181	743.108	635.639	633.997	619.469	604.18	601.646	599.112	596.578	554.107	501.345	462.125	469.649	484.659	500.175	487.249	431.547	364.71	318.181	249.394	223.446	210.009	209.871
3560	Cry DKO cells	Lenti-Reverb-SV40-3	dex	13_71	RFP	7.60824	TRUE	31.258	45.5625	102.705	221.148	369.902	473.611	640.836	744.504	722.966	661.646	635.13	543.875	589.102	526.205	488.065	439.004	440.852	480.215	499.666	496.044	513.989	507.183	515.754	535.328	538.471	486.764	484.559	560.003	579.234	607.399	629.846	724.03	749.939	818.439	908.63	980.95	988.205	987.557	954.176	950.845	937.141	962.623	961.006	972.143	893.473	890.658	964.057	968.829	969.89	846.303	758.533	717.877	630.725	650.607	621.536	601.48	566.526	560.72	519.494	473.059	457.428	411.218	367.294	347.922	353.645	351.462	323.431	294.721	268.419
3561	Cry DKO cells	Lenti-Reverb-SV40-3	dex	13_74	RFP	4.35887	TRUE	1418.47	1123.81	1031.39	935.365	952.739	1083.54	1238.86	1392.99	1466.43	1353.36	1243.55	1175.3	1112.77	1045.98	1096.17	1205.34	1249.63	1207.99	1302.85	1218.02	1250.28	1209.36	1347.72	1463.85	1625.8	1817.99	2217.64	2246.48	2282.17	2657.41	2665.27	2955.56	2775.82	2596.08	2416.34	2199.61	1897.21	1690.84	1759.1	1735.95	1678.52	1312.45	1199.88	1053.64	949.619	820.049	745.241	562.409	499.228	437.154	382.958	386.906	345.122	287.698	265.459	265.559	283.66	280.922	265.877	278.094	249.246	253.036	241.989	230.161	218.252	195.733	176.478	189.107	197.904
3562	Cry DKO cells	Lenti-Reverb-SV40-3	dex	13_76	RFP	6.01931	TRUE				875.376	987.223	1241.37	1582.39	2048.62	2365.92	2548.34	2701.55	2680.16	2427.15	2341.26	2111.19	2112.37	2220.26	2011.96	1948.31	1985.87	2031.23	2227.72	2249.29	2219.79	2376.87	2597.26	2941.24	3280.86	3455.17	3998.1	4612.91	3975.89	3338.87	2701.85	2511.15	2593.38	2318.58	2111.2	1995.51	1707.81	1638.14	1461.67	1282.55	1192.17	1223.72	1104.75	995.358	970.104	939.209	967.879	1044.5	1151.28	1319.69	1382.16	1536.45	1559.51	1583.99	1608.47	1632.96	1369.76	1188.07	1100.28	970.136	957.672	873.035	801.3	772.725	716.712	671.192
3563	Cry DKO cells	Lenti-Reverb-SV40-3	dex	13_79	RFP	2.66415	TRUE	108.547	120.718	167.817	233.073	286.835	334.409	342.823	356.733	338.21	329.988	386.016	503.614	671.04	850.475	1039.21	1071.52	1084.59	1198.1	1229.89	1328.68	1346.65	1295.15	1282.2	1304.44	1253.8	1171.76	1113.67	1050.82	1150.34	1213.59	1264.67	1383.12	1404.07	1252.15	1182.11	991.338	874.865	764.774	787.572	839.461	1020.36	1139.21	1138.53	1137.84	1137.16	1074.4	961.305	910.642	931.593	834.785	734.719	645.906	505.441	440.348	383.867	290.7	263.652	235.115	192.393	161.408	151.417	137.198	131.936	125.929	111.961	107.694	101.192	103.993	126.148
3564	Cry DKO cells	Lenti-Reverb-SV40-3	dex	13_81	RFP	8.37312	TRUE	415.678	583.966	913.876	1296.89	1627.53	1754.87	1615.53	1464.01	1353.64	1278	1146.85	1061.64	946.216	709.03	637.163	669.923	606.039	586.559	706.258	691.077	725.435	728.786	689.672	809.148	1112.9	1286.18	1195.12	1302.11	1184.79	1011.03	894.439	740.767	653.655	558.443	578.234	808.123	888.277	955.718	1087.58	1201.58	1298.52	1226.83	1309.17	1386.93	1425.53	1407.31	1641.1	1735.11	1699.21	1625.2	1529.69	1322.84	1097.98	977.048	833.855	686.794	573.013	478.857	481.081	407.669	370.326	358.876	367.924	346.164	271.813	247.936	231.522	209.618	177.85
3565	Cry DKO cells	Lenti-Reverb-SV40-3	dex	13_83	RFP	5.36135	TRUE	1398.17	1577.16	1788.32	2304.15	2577.42	2831.94	3149.84	3463.41	3659.08	3673.52	3967.82	4158.67	4300.88	4561.31	4464.33	4437.51	4401.03	4273.76	3924.12	3637.68	3395.63	3086.38	2778.63	2540.27	2387.15	2088.87	1945.48	1789.86	1640.31	1554.3	1557.1	1593.85	1609.8	1585.57	1511.84	1509.21	1436.8	1548.1	1662.15	1874.67	2007.65	2020.63	2033.61	2046.59	2342.5	2008.07	1940.32	1819.25	1700.96	1827.89	1319.81	1233.77	1041.45	941.069	855.574	772.568	651.886	621.569	578.045	509.296	440.656	412.712	408.801	353.016	317.716	313.669	279.671	255.407	251.775
3566	Cry DKO cells	Lenti-Reverb-SV40-3	dex	13_85	RFP	1.87899	TRUE	426.4	339.878	359.049	399.815	452.074	524.019	539.973	531.384	542.571	518.457	477.002	474.74	422.695	390.158	423.562	410.715	404.224	405.7	486.999	497.669	538.739	645.704	645.865	687.557	643.37	614.089	640.845	612.162	619.766	624.493	585.021	539.305	536.095	521.63	507.164	492.698	408.629	342.28	335.575	333.824	344.186	318.569	315.109	272.594	236.27	215.881	222.448	241.289	219.915	168.018	151.302	119.162	95.4046	84.814	94.3384	76.3695	62.9099	66.1138	49.2549	46.0055	42.9706	41.872	57.8373	57.4597	57.8089	57.3783	48.9491	39.1608	81.1383
3567	Cry DKO cells	Lenti-Reverb-SV40-3	dex	13_91	RFP	2.39719	TRUE	1725.27	1963.56	2262.43	2614.06	3174.93	3295.6	3642.27	3721.53	3816.05	3858.25	3949.87	4119.51	4326.31	4351.21	4311.17	4397.95	4454.53	4612.66	4580.95	4644.77	4757.77	4622.17	4260.88	3739.53	3175.5	2671.48	2426.69	2135.55	1986.93	1964.81	2111.09	2291.46	2414.52	2492.39	2905.71	2809.57	2713.43	2617.29	2188.01	1994.91	2030.79	1857.98	1812.29	1858.08	1975.45	2082.48	2136.3	1937.45	1882.84	1752.07	1661.27	1530.71	1519.83	1507.53	1508	1376.42	1328.17	1265.07	1091.18	1050.69	1017.32	1010.76	955.495	995.411	1102.11	1154.52	1233.56	1410.87
3568	Cry DKO cells	Lenti-Reverb-SV40-3	dex	13_94	RFP	2.35985	TRUE											685.38	595.572	613.942	652.797	759.61	876.16	889.244	899.996	1111.41	1124	1194.29	1485.3	1439.66	1560.83	1932.28	1966.83	1955.43	1917.43	1879.44	1841.44	1712.09	1642.13	1567.18	1302.39	1263.87	1166.44	1204.93	1109.23	1111.79	1198.36	1222.9	1162.55	1088.33	1014.85	945.428	858.002	839	865.491	821.397	774.822	728.248	681.673	618.787	535.899	448.517	343.717	292.105	266.158	234.48	202.065	179.352	165.499	161.08	152.883	137.322	104.626	90.0456	79.7694	83.0277
3569	Cry DKO cells	Lenti-Reverb-SV40-3	dex	13_95	RFP	2.29272	TRUE						4127.15	5096.2	5438.61	5282.83	5799.11	5981.82	6198.98	6650.52	6488.47	6372.55	6123.86	6040.37	5902.98	6113.39	5856.13	6517.07	5590.62	4664.16	3737.7	3279.32	3470.43	2599.5	2206.5	1960.18	1854.96	1711.04	1546.91	1598.07	1562.8	1424.95	1197.18	1093.5	988.516	950.313	944.113	861.138	918.941	869.71	863.651	877.538	933.876	810.922	738.858	727.709	721.959	763.606	790.847	753.871	691.996	705.816	679.14	677.721	671.852	730.344	729.451	697.403	741.41	682.72	692.838	700.587	756.186	742.334	833.366	797.882
3570	Cry DKO cells	Lenti-Reverb-SV40-3	dex	14_0	RFP	3.32614	TRUE	273.583	248.089	263.435	351.422	442.955	549.235	597.864	602.755	597.977	575.469	571.261	527.168	542.981	602.42	644.366	650.695	619.435	652.684	643.912	734.267	724.815	678.657	708.433	628.089	558.029	501.591	492.296	504.968	472.251	477.056	472.622	477.804	506.223	504.288	494.147	467.098	448.419	425.36	434.54	388.446	345.198	347.69	340.028	358.653	395.431	393.529	420.241	434.844	435.526	429.7	429.731	427.05	201.49	308.957	416.423	523.889	521.525	516.494	456.738	381.215	355.816	293.169	256.693	205.922	177.507	150.259	120.825	100.035	87.5562
3571	Cry DKO cells	Lenti-Reverb-SV40-3	dex	14_100	RFP	5.85953	TRUE	394.48	444.444	617.244	768.144	944.997	1319.95	1536.72	1598.76	1784.96	2034.79	1917.59	2002.07	2123.35	2032.82	1947.41	1887.9	1767.99	1641.96	1725.11	1583.47	1620.97	1723.75	1706.96	1563.76	1559.33	1526.39	1519.54	1447.52	1507.54	1327.14	1259.51	1121.93	1137.64	1131.97	1006.76	977.951	1082.55	1159.92	1230.56	1255.85	1326.66	1375.28	1372.16	1168.04	1247.14	1326.24	1405.34	1438.55	1391.06	1217.93	1169.01	979.746	938.66	948.571	849.514	755.868	677.075	638.593	648.478	599.74	564.059	594.965	649.164	697.996	690.715	627.525	622.689	557.012	492.45
3572	Cry DKO cells	Lenti-Reverb-SV40-3	dex	14_101	RFP	3.3285	TRUE	165.293	204.259	331.724	455.871	561.37	708.423	980.217	1385.16	1554.76	1555.29	1448.15	1412.59	1513.11	1363.7	1379.15	1448.24	1684.55	1776.21	2066.45	2337.5	2595.84	2655.09	2775.21	2597.83	2421.27	2401.84	2285.36	2259.1	2076.24	1939.79	1784.67	1629.54	1474.42	1225.23	1047.64	918.679	822.237	707.37	631.88	569.773	483.616	459.937	398.746	355.486	325.025	276.613	256.678	266.32	297.999	326.45	386.842	397.767	416.315	361.013	352.885	362.644	361.519	330.513	307.796	285.079	262.362	242.005	212.724	206.378	172.927	149.665	143.172	132.465	124.692
3573	Cry DKO cells	Lenti-Reverb-SV40-3	dex	14_109	RFP	4.74301	TRUE	156.726	164.983	176.614	213.898	250.036	292.119	348.468	333.398	361.768	327.849	402.341	416.8	521.588	508.016	483.352	519.519	516.06	520.549	547.661	613.731	585.245	614.701	610.439	628.807	604.762	613.292	615.589	666.557	671.129	713.558	766.473	761.558	789.535	805.34	834.628	789.066	743.504	697.941	728.385	737.252	756.363	814.881	887.738	847.389	742.41	651.943	597.871	618.255	611.086	622.496	624.109	538.76	485.851	453.452	372.67	311.009	269.106	237.68	209.883	204.352	206.548	218.199	219.394	230.545	285.98	286.037	286.093	286.15	284.987
3574	Cry DKO cells	Lenti-Reverb-SV40-3	dex	14_11	RFP	3.39043	TRUE	689.961	574.843	598.432	573.181	606.726	754.388	866.417	942.483	977.209	952.864	987.517	1072.43	1189.84	1220.92	1163.41	1103.64	1085.51	1202.07	1097.23	1169.43	1040.79	1136.13	1142.3	1208	1220.02	1297.05	1326.12	1355.88	1386.48	1386.53	1446.77	1225.22	1003.66	782.102	668.828	620.045	573.973	556.842	513.795	467.594	385.574	325.806	299.141	258.893	251.389	252.711	267.537	254.57	240.56	214.201	175.33	130.497	134.889	132.697	152.18	163.563	157.955	156.222	179.347	216.027	243.719	279.914	302.877	325.84	348.803	305.108	284.677	279.474	282.356
3575	Cry DKO cells	Lenti-Reverb-SV40-3	dex	14_114	RFP	1.55645	TRUE	1068.92	1160.08	1458.8	1852.11	2515.58	3772.87	4595.73	5902.53	5978.66	5861.16	7141.2	6689.27	6065.48	4887.25	4938.66	4334.87	4267.5	3967.19	3781.4	4332.6	4151.86	4268.28	4039.03	3618.63	3653.93	3573.08	3710.86	3658.45	3551.08	3662.94	3694.46	3496.09	3405.87	3567.9	3610.23	3580.09	3600.71	1366.68	1901.33	2435.97	2970.62	2716.1	2356.67	2110.48	1907.44	1736.05	1608.91	1557.08	1519.55	1380.45	1255.83	1200.57	1175.57	1228.78	1114.85	1104.89	1215.57	1246.94	1205.1	1083.8	1068.49	1081.8	985.808	985.403	975.292	1142.87	1194.21	1356.93	1465.52
3576	Cry DKO cells	Lenti-Reverb-SV40-3	dex	14_115	RFP	6.71646	TRUE									2345.03	2284.5	2446.14	2494.99	2355.15	2556.66	2489.4	2522.31	2565.9	2375.91	2255.29	2358.48	2188.49	1863.31	1550.92	1455.87	1324.61	1349.08	1349.76	1290.38	1231.71	1151.23	1070.75	990.277	898.311	862.258	805.027	861.736	818.768	895.042	905.383	930.669	889.462	872.17	868.974	799.476	867.371	993.605	1177.39	1361.9	1635.24	1473.58	1303.42	1227.7	1223.27	1337.75	1216.32	1169.18	1187.43	1255.92	1262.77	1246.99	1231.2	1215.41	1133	1066.87	1036.88	994.786	990.319	1068.32	1025.22
3577	Cry DKO cells	Lenti-Reverb-SV40-3	dex	14_118	RFP	3.80178	TRUE		208.675	316.472	566.363	823.118	1104.92	1290.48	1184.65	1089.44	1113.97	1175.45	1337.16	1376.7	1346.39	1529.01	1459.95	1372.54	1198.27	1168.38	1214.82	1130.22	1249.83	1293.12	1341.48	1392.05	1391.81	1391.57	1391.33	1189.57	1007.59	920.449	842.91	719.648	639.309	634.369	594.129	587.995	570.07	514.297	542.265	504.537	434.125	411.369	399.657	354.257	344.87	355.912	385.562	426.382	448.709	471.035	493.362	471.678	426.378	369.166	326.997	339.966	321.6
3578	Cry DKO cells	Lenti-Reverb-SV40-3	dex	14_122	RFP	7.22774	TRUE	725.235	845.057	967.574	1048.91	992.92	922.973	859.206	789.599	751.385	771.066	775.605	698.614	757.848	882.092	986.001	978.364	864.537	817.288	844.297	910.459	807.173	758.816	807.205	737.823	852.597	1078.09	980.642	919.649	858.655	797.662	774.296	750.931	876.111	894.58	1008.12	951.239	910.759	975.116	1009.26	1026.22	1010.27	933.287	990.395	928.528	861.257	822.729	841.341	864.586	769.398	769.086	774.051	823.191	912.998	1040.97	1124.44	1240.81	1349.5	1371.73	1649.3	1742.76	1540.04	1337.31	1134.59	1164.27	1123.41	879.971	749.276	685.099	536.469
3579	Cry DKO cells	Lenti-Reverb-SV40-3	dex	14_123	RFP	2.57221	TRUE	214.752	228.276	199.838	196.644	226.792	268.543	340.294	341.478	384.667	338.325	329.649	342.281	312.059	260.295	249.075	243.869	258.631	302.287	302.825	307.694	309.583	321.592	350.513	368.893	336.006	303.12	270.234	260.611	241.85	233.734	211.088	191.324	220.176	216.979	194.851	173.162	234.971	229.076	187.595	205.27	216.562	225.243	219.064	190.704	200.512	163.105	146.954	132.901	118.558	119.712	111.516	106.917	102.319	97.7199	101.648	89.277	81.2568	79.8197	81.2474	79.2179	66.01	58.2984	52.6401	52.3044	52.5081	51.8758	67.0796	72.4973	75.2712
3580	Cry DKO cells	Lenti-Reverb-SV40-3	dex	14_126	RFP	3.76866	TRUE	483.356	484.661	582.247	728.636	938.098	1054.04	1183.64	1180.48	1218.2	1262.95	1214.73	1131.01	1030.93	969.367	871.548	1016.75	1046.26	1049.33	1061.63	974.721	903.932	876.736	881.306	888.214	881.441	937.769	1040.42	1120.09	1200.07	1231.62	1250.55	1249.12	1350.23	1373.59	1404.11	1380.84	1233.01	1071.69	1012.41	903.848	895.493	948.229	968.77	957.422	980.684	518.398	635.627	752.856	870.085	797.247	693.011	697.316	668.152	721.289	777.792	788.455	748.569	736.354	681.28	628.038	520.052	443.773	370.713	321.235	283.365	238.156	224.807	212.057	198.82
3581	Cry DKO cells	Lenti-Reverb-SV40-3	dex	14_128	RFP	3.85454	TRUE	194.742	208.314	233.47	299.466	367.608	408.916	434.229	412.726	428.442	388.196	431.963	378.6	372.698	381.665	370.235	414.852	469.387	551.509	591.95	638.917	603.059	598.045	611.316	584.181	615.234	793.614	880.273	894.689	893.997	873.269	953.37	1063.23	959.033	854.835	750.637	732.865	704.021	666.552	672.19	661.482	655.412	599.703	639.285	619.606	602.645	567.515	516.388	480.544	450.608	429.839	430.104	408.71	399.325	389.408	395.731	378.262	364.99	382.997	401.695	412.954	434.362	480.89	443.611	406.331	369.052	362.049	383.895	396.462	380.291
3582	Cry DKO cells	Lenti-Reverb-SV40-3	dex	14_134	RFP	8.30201	TRUE	145.086	136.018	143.119	142.011	155.334	177.51	237.784	311.435	389.15	363.859	361.129	374.986	344.85	299.318	288.656	308.324	321.29	350.277	380.077	427.321	477.4	438.101	453.071	402.273	351.475	300.677	314.92	320.378	322.024	313.847	304.924	275.27	301.638	310.993	324.201	308.043	321.789	339.105	391.137	407.274	411.01	424.831	423.396	422.967	429.697	428.37	407.48	386.591	365.702	357.777	304.457	267.565	274.335	254.949	251.444	245.606	232.223	230.958	233.086	248.212	238.595	241.148	239.846	218.546	210.519	210.841	210.165	190.446	175.697
3583	Cry DKO cells	Lenti-Reverb-SV40-3	dex	14_146	RFP	2.05817	TRUE						498.126	389.998	421.579	469.383	544.068	589.945	649.564	628.532	701.023	783.582	824.229	903.949	807.242	868.148	748.723	698.514	625.511	532.7	545.417	630.997	619.239	583.336	599.469	553.851	580.187	590.366	630.627	633.008	543.245	453.483	363.72	280.637	257.733	259.182	270.961	261.713	247.707	233.421	227.661	190.646	148.953	117.147	105.008	119.943	137.991	132.612	144.389	137.912	130.436	121.773	100.813	96.4639	80.5556	94.3681	121.229	120.083	156.495	163.961	155.127	141.427	142.876	145.241	141.651	137.357
3584	Cry DKO cells	Lenti-Reverb-SV40-3	dex	14_15	RFP	2.5468	TRUE	1151.73	1050.98	1268.73	1239.95	1420.34	1794.11	2113.99	2378.44	2645.59	2684.19	2848.64	3090.6	2872.63	2817.89	2734.36	3224.88	3669.35	4256.7	4104.63	3952.55	3800.47	3784.76	3221.13	3165.8	3308.82	3310.48	3676.84	3781.02	3919.18	4323.03	4042.66	3915.76	3938.65	3613.8	3211.42	2888.93	2619.89	2505.09	2396.63	2264.77	2087.53	1853.96	1898.12	2067.02	2451.7	2869.17	2720.81	2572.44	2424.08	2179.67	1816.96	1810.83	1791.21	1715.42	1756.85	1598.92	1476.83	1416.29	1502.86	1319.51	1248.33	1110.49	1124.77	965.729	865.299	833.712	774.645	850.549	780.418
3585	Cry DKO cells	Lenti-Reverb-SV40-3	dex	14_162	RFP	4.89082	TRUE									620.759	518.731	440.244	411.305	433.95	493.181	634.113	756.414	807.606	991.067	974.21	951.535	907.4	870.855	798.71	756.377	671.314	609.835	564.537	536.053	538.631	515.681	490.121	462.842	435.562	408.283	314.876	292.411	274.566	277.067	285.926	295.789	285.444	336.255	397.347	471.369	502.262	479.954	418.204	396.302	397.922	396.655	400.415	396.071	409.953	415.096	461.709	502.911	548.136	639.617	578.184	516.752	455.319	455.595	424.195	486.681	488.427	530.202	531.324	495.785	432.837
3586	Cry DKO cells	Lenti-Reverb-SV40-3	dex	14_165	RFP	3.07869	TRUE										426.049	392.09	402.331	430.909	409.998	345.692	363.473	401.934	403.795	408.123	437.096	440.4	492.293	437.11	405.433	419.742	410.361	391.988	364.478	340.955	335.31	315.012	261.111	307.543	276.841	231.565	192.516	200.598	201.345	206.092	237.361	240.504	232.302	224.099	215.897	230.962	237.814	204.926	200.885	197.666	187.67	152.134	127.763	98.6964	92.436	79.748	64.4909	56.3117	47.6737	49.2475	58.2764	56.1208	50.9532	53.864	55.7479	71.6718	52.6202	61.4874	68.3768	72.2605
3587	Cry DKO cells	Lenti-Reverb-SV40-3	dex	14_170	RFP	6.50489	TRUE														6761.61	5244.82	4566.31	3603.47	3789.47	3439.91	3525.07	3717.41	3917.72	3709.86	3572.82	3423.29	3237.7	2881.66	3073.84	2894.05	2472.04	2196.87	1865.69	1595.21	1486.72	1351.05	1238.2	1069.49	1074.95	1114.37	1022.39	920.221	985.351	1038.81	1155.77	1331.85	1414.12	1465.7	1511.34	1546.58	1705.97	1728.66	1719.68	1726.95	1757.88	1735.84	1668.87	1576.78	1499.68	1418.1	1430.06	1374.18	1344.09	1255.64	1136.46	1113.87	1029.48	953.184	883.79	882.883
3588	Cry DKO cells	Lenti-Reverb-SV40-3	dex	14_172	RFP	1.54187	TRUE														2382.06	2278.24	2304.03	2516.14	2891.87	4029.36	4353.85	3977.99	3575.88	3954.15	3792.92	3962.93	3947.83	3747.33	3530.4	3567.03	3442.01	3358.94	3331.96	3303.16	3144.42	2985.2	2878.51	2831.99	2765.21	2572.95	2713.1	2552.37	2391.64	2230.9	2053.74	1952.83	1777.43	1697.8	1581.7	1595.34	1455.74	1489.89	1385.59	1252.03	1273.42	1131.74	1261.52	1103.94	986.756	1011.1	962.904	943.208	903.326	896.711	904.345	968.227	1082.47	1310.64	1395.39	1407.46
3589	Cry DKO cells	Lenti-Reverb-SV40-3	dex	14_18	RFP	2.31967	TRUE	315.115	335.013	315.689	339.149	396.237	417.839	488.478	520.154	497.996	475.838	453.68	451.652	442.529	402.52	411.726	403.063	431.325	410.918	424.513	455.823	430.234	419.235	408.041	506.176	413.505	393.844	389.115	352.567	381.773	400.36	426.476	414.021	450.84	464.205	448.492	415.758	476.382	280.278	329.532	378.786	428.039	428.372	377.052	354.594	342.973	307.469	264.523	214.232	191.868	186.651	159.762	134.132	125.871	114.868	97.3913	73.8975	74.3994	72.7347	73.7785	71.3345	69.3081	71.7117	65.438	70.4733	64.1121	54.8944	67.824	69.827	89.8312
3590	Cry DKO cells	Lenti-Reverb-SV40-3	dex	14_20	RFP	3.23239	TRUE	450.301	447.963	486.178	550.963	785.224	1049.97	1345.83	1557.31	1699.52	1756.11	1860.61	1824.52	1870.29	1940.95	1959.95	1933.35	1851.91	1687.18	1522.46	1357.73	1139.08	1055.15	966.673	1056.85	1052.55	1064.16	1004.49	1067.64	1051.77	1121.96	1168.8	1168.91	1239.47	1280.08	1315.55	1255.04	1182.33	1141.4	1099.06	965.636	881.036	738.914	596.792	454.67	427.815	413.078	401.154	429.434	434.906	399.396	357.043	338.343	324.486	300.882	281.579	244.955	236.97	232.619	258.21	243.06	260.374	291.371	349.287	322.355	295.424	268.493	346.51
3591	Cry DKO cells	Lenti-Reverb-SV40-3	dex	14_23	RFP	3.62021	TRUE	226.219	242.839	329.581	568.205	789.535	995.569	1022.24	1013.29	1034.99	963.379	902.182	842.974	827.777	936.382	854.513	815.387	800.12	795.048	742.579	724.296	722.765	695.672	676.998	689.456	660.503	769.93	805.479	810.389	806.192	768.583	730.973	693.363	773.151	766.044	787.811	729.926	722.504	721.986	660.345	603.5	529.954	482.903	441.066	443.498	472.328	459.188	430.841	408.703	392.575	361.102	321.504	300.489	299.19	312.831	341.643	379.261	440.803	511.972	510.601	509.23	507.859	455.987	427.612	397.999	364.15	350.891	298.933	256.927	241.104
3592	Cry DKO cells	Lenti-Reverb-SV40-3	dex	14_28	RFP	2.36878	TRUE	704.825	546.452	508.611	519.657	533.083	610.514	722.853	854.225	931.058	865.43	867.435	729.01	699.399	657.686	641.863	583.313	590.394	600.055	618.244	692.516	680.122	723.92	806.527	802.113	781.441	786.608	715.977	665.754	626.089	636.873	579.01	521.147	463.284	429.21	430.926	443.642	480.013	510.343	475.218	425.438	367.243	341.807	293.301	241.114	216.165	194.738	167.933	153.566	143.876	140.226	137.294	133.32	145.047	147.713	159.283	174.442	157.429	138.204	137.316	137.665	145.109	153.827	182.494	225.815	268.914	279.081	289.247	299.414	247.944
3593	Cry DKO cells	Lenti-Reverb-SV40-3	dex	14_29	RFP	1.69215	TRUE	197.433	207.903	272.372	381.464	541.529	646.28	700.777	728.075	710.464	744.444	776.123	876.284	851.146	965.74	943.927	955.874	917.151	932.296	842.849	812.03	797.214	810.282	870.986	932.425	960.016	1000.66	1012.8	1104.12	1010.77	917.433	824.092	770.199	813.772	843.722	791.775	760.032	734.955	718.93	737.879	767.55	757.525	766.153	768.512	647.293	608.113	568.316	492.195	454.375	425.603	375.078	376.571	371.455	365.496	361.791	347.506	317.331	257.359	216.607	191.788	184.983	164.338	153.166	137.774	138.675	153.739	148.098	161.681	155.593	164.779
3594	Cry DKO cells	Lenti-Reverb-SV40-3	dex	14_38	RFP	4.12659	TRUE	72.5089	74.2604	71.6918	81.8357	113.888	161.706	208.491	260.689	286.496	298.292	306.187	304.313	294.4	275.849	268.839	258.68	254.924	257.807	255.01	249.96	238.242	246.481	250.389	278.091	271.63	297.22	315.604	317.863	340.546	375.056	396.339	406.236	458.051	469.356	481.455	473.219	442.871	441.786	389.282	354.697	311.963	277.378	255.725	220.883	209.865	190.929	171.682	168.2	163.065	158.979	141.149	132.94	126.641	122.067	112.969	92.1247	85.4373	78.5149	74.2571	71.5273	58.0809	57.9879	52.1011	51.4549	50.1744	40.994	43.0614	38.4715	28.3141
3595	Cry DKO cells	Lenti-Reverb-SV40-3	dex	14_42	RFP	2.39643	TRUE	459.118	486.72	539.512	608.894	680.526	765.131	769.347	789.617	713.272	604.256	558.239	517.875	548.713	571.416	600.366	641.633	739.942	807.735	948.565	967.586	1002.72	985.382	986.482	966.641	878.096	844.309	812.328	796.151	786.186	769.891	752.959	769.398	744.126	704.904	687.806	670.708	653.611	566.614	517.09	489.458	521.936	544.015	559.018	611.158	639.607	644.468	660.145	613.715	534.23	475.226	437.73	426.542	411.897	398.768	406.949	403.109	400.785	381.999	363.212	344.426	304.277	322.131	313.186	286.391	277.133	297.175	314.285	283.613	248.664
3596	Cry DKO cells	Lenti-Reverb-SV40-3	dex	14_45	RFP	2.43087	TRUE	261.533	267.459	270.8	305.973	393.688	421.396	488.675	543.917	592.279	690.299	731.145	727.704	772.769	868.524	903.289	1018.71	1090.37	1317.67	1457.05	1612.2	1665.53	1670.31	1758.12	1748.72	1729.61	1679.51	1736.33	1911.18	1869.26	2006.15	1643.66	1417.15	1236.72	1056.29	875.867	805.298	733.466	656.25	692.694	737.424	756.338	822.064	880.725	831.785	808.289	705.857	603.571	537.613	457.559	392.323	350.413	313.642	291.519	251.56	228.992	189.156	176.983	164.165	159.526	162.276	177.186	180.404	183.622	186.84	178.13	181.021	211.659	230.945	231.62
3597	Cry DKO cells	Lenti-Reverb-SV40-3	dex	14_46	RFP	2.08756	TRUE														1897.11	2331.42	2692.5	2868.78	2893.34	2909.72	1498.44	1635.74	1773.04	1910.35	1809.44	1758.43	1719.53	1901.2	1924.62	2149.7	1950.04	1714.16	1464.92	1429.12	1178.06	1087.25	959.361	885.242	819.591	831.042	1008.08	1048.32	1117.57	1014.64	896.072	777.501	658.93	535.481	465.412	487.964	563.283	661.15	651.799	645.482	644.722	607.425	602.937	610.427	642.285	729.155	790.698	784.791	774.005	715.104	639.9	573.827	556.302	528.009	523.258	369.195
3598	Cry DKO cells	Lenti-Reverb-SV40-3	dex	14_48	RFP	2.62566	TRUE										1855.6	2034.79	1934.87	1639.14	1287.93	1350.28	1471.29	1300.79	1466.36	1706.72	2110	2349.33	2179.64	2042.08	1665.69	1559.26	1315.98	1451.62	1464.28	1332.48	1325.08	1359.82	1229.18	1098.54	967.898	918.252	911.705	848.974	801.605	739.192	669.969	671.732	715.144	767.577	685.356	672.02	622.489	730.584	707.986	708.614	720.159	721.259	666.132	743.391	730.558	683.326	679.012	631.33	583.537	645.917	727.689	780.337	773.901	767.466	761.03	710.007	676.793	660.136	625.637	630.286
3599	Cry DKO cells	Lenti-Reverb-SV40-3	dex	14_5	RFP	3.09082	TRUE	250.797	264.026	267.884	291.756	326.4	370.001	411.008	448.219	499.125	474.704	496.395	468.049	542.921	583.599	615.777	610.52	631.019	652.82	638.512	653.999	675.74	678.713	692.857	818.414	795.182	870.502	749.096	766.836	692.55	604.57	616.902	611.031	552.979	568.231	508.804	558.027	598.912	560.47	477.997	407.871	362.943	359.627	352.005	372.643	345.491	329.741	323.91	329.802	327.433	335.105	316.556	325.79	339.804	345.678	503.281	455.011	271.323	229.277	263.409	180.613	160.938	162.787	180.203	186.241	196.18	192.898	194.872	185.17	182.798
3600	Cry DKO cells	Lenti-Reverb-SV40-3	dex	14_51	RFP	3.63086	TRUE	790.396	742.758	818.712	1125.97	1506.93	1981.69	2314.38	2279.57	2242.42	2235.36	2469.43	2534.28	2336.35	2264.77	2239.44	2041.07	1958.97	1965.48	2005.64	2070.15	2134.11	2161.37	2077.69	1974.98	1921.7	1957.58	1965.96	1938.31	1864.58	1812.67	1709.49	1756.38	1695.8	1726.2	1711.39	1638.56	1577.62	1616.1	1777.46	1956.09	2052.89	2061.94	2091.73	2086.73	1928.43	1770.14	1611.84	1545.63	1429.15	1267.68	1196.1	1120.96	1063.16	985.902	1068.68	987.858	894.839	796.815	881.615	772.755	745.87	730.576	697.362	644.895	603.061	572.931	528.914	485.536	464.809
3601	Cry DKO cells	Lenti-Reverb-SV40-3	dex	14_54	RFP	5.03276	TRUE	306.896	311.598	404.057	491.329	628.508	754.707	926	969.212	981.634	973.605	910.201	928.898	1000.51	1042.81	859.377	731.364	600.094	579.937	628.132	799.966	798.32	870.873	797.508	834.15	748.815	814.676	822.616	886.252	922.849	1020.73	1056.23	1072.19	1026.27	980.343	934.42	885.067	766.147	781.777	617.446	517.778	434.356	374.875	352.432	308.934	322.871	326.504	304.635	292.99	260.67	282.391	257.207	225.412	223.735	226.148	236.477	240.63	234.367	205.531	207.992	252.45	280.668	304.405	382.52	408.448	416.083	393.095	424.073	411.656	368.384
3602	Cry DKO cells	Lenti-Reverb-SV40-3	dex	14_55	RFP	4.45828	TRUE	609.458	600.739	794.434	1292.78	2045.18	2560.66	3138.09	3937.82	3654.64	3957.4	3664.52	3516.12	3410.52	3033.67	2873.72	2918.6	2991.12	3463.92	3229.63	2984.27	2786	2562.3	2319.03	1977.84	1842.63	1646.71	1527.06	1545.02	1569.39	1690.46	1849.94	1838.61	1843.14	1691.5	1632.73	1471.2	1264.57	1120.19	1072.93	1030.24	1090.04	1211.16	1335.84	1498.43	1725.67	1822.25	1918.82	2015.4	1863.85	1875.45	1717.76	1632.19	1427.5	1149.49	1139.36	1065.34	964.495	876.847	823.572	943.68
3603	Cry DKO cells	Lenti-Reverb-SV40-3	dex	14_56	RFP	1.18945	TRUE	526.084	584.794	629.994	726.41	733.94	768.635	842.86	898.747	946.192	994.597	894.835	826.201	753.478	732.474	665.173	621.574	587.936	560.652	548.302	553.655	526.368	436.096	415.921	399.564	395.024	385.966	376.162	370.995	360.629	355.344	351.049	312.509	333.117	326.447	315.637	347.157	327.551	322.402	311.23	302.327	253.948	217.232	179.833	188.216	173.104	136.764	115.088	112.625	112.734	170.361	168.441	80.6171	92.7206	81.5822	64.4726	46.2381	52.8075	50.3265	32.0105	42.2149	21.0594	34.5515	27.9	31.0812	23.652	23.0228	47.8316	57.4415	53.0066
3604	Cry DKO cells	Lenti-Reverb-SV40-3	dex	14_6	RFP	3.43699	TRUE	426.712	392.056	408.638	399.719	422.337	431.888	462.89	509.34	530.138	578.18	599.954	596.639	629.381	767.952	798.942	828.422	912.995	964.379	1023.9	1055.75	1071.81	1075.35	1046.51	959.922	979.338	987.248	947.22	909.129	826.812	765.676	704.54	643.404	581.368	574.812	505.18	455.297	409.197	408.087	434.215	422.772	426.448	433.854	401.573	382.345	363.187	348.382	339.712	360.95	371.26	373.356	370.669	344.76	333.869	347.585	393.474	409.37	451.026	452.709	414.311	375.913	337.516	289.976	279.927	249.948	243.673	211.835	181.797	151.53	121.311
3605	Cry DKO cells	Lenti-Reverb-SV40-3	dex	14_61	RFP	1.82117	TRUE	1303.81	1528.54	2035.13	2648.13	3391	4593.5	5624.17	6490.43	7017.61	7600.93	7179.11	7867.3	8365.75	9786.49	9760.33	9130.59	9227.89	9383.97	8719.04	8981.75	10875.8	9830.68	11459.4	11088.9	10718.3	10347.7	9043.58	9408.45	9075.74	7560.25	6655.5	7228.14	7363.58	7149.34	7648.07	8545.94	7915.77	7899.25	7340.62	6568.45	6518.88	6249.48	6551.52	5968.41	5245.23	4766.52	4389.26	4004.38	3373.11	3035.68	2811.71	2701.64	2588.3	2515.88	2376.38	2060.53	2138.43	2024.25	1069.53	1304.52	1539.5	1774.48	1867.61	2067.03	2139.46	1965.01	2033.62	1917.94	1745.72
3606	Cry DKO cells	Lenti-Reverb-SV40-3	dex	14_65	RFP	3.16256	TRUE	150.107	216.371	289.673	447.177	562.722	575.411	701.543	732.635	650.888	569.26	550.213	591.261	601.013	631.226	692.056	679.648	748.749	873.448	1037.78	1077.97	1126.18	1021.77	910.036	850.477	717.186	684.844	648.468	720.325	825.177	974.838	1077.31	1053.56	1024.03	984.524	899.758	905.654	869.455	895.937	903.32	862.35	784.839	716.782	685.684	666.467	598.719	581.702	550.917	550.716	522.421	484.572	397.126	348.378	322.271	296.165	270.058	261.512	238.954	220.049	205.888	216.881	198.797	196.618	218.074	241.086	237.269
3607	Cry DKO cells	Lenti-Reverb-SV40-3	dex	14_71	RFP	6.09553	TRUE	722.226	676.242	890.557	1236.92	1775.96	2465.48	2797.2	2645.47	2785.14	2864.11	2394.4	2335.88	2712.04	2373.98	2561.18	2657.74	2814.19	2718.35	2864.23	2808.4	2946.24	2988.3	2870.94	2630.78	2696.61	2759.72	3059.63	3240.56	4085.01	4299.72	3685.54	3071.37	2457.19	2226.68	2326.51	2340.82	2320.88	2547.32	2575.49	2601.56	2617.26	2559.94	2525.38	2495.95	2479.2	2492.88	2471.88	2574.33	2456.59	2564.78	2596.91	2730.95	2780.21	2871.33	3147.4	3078.08	3199.98	3137.76	3162.04	2932.76	2751.53	2570.3	2389.07	2148.75	1911.32	1932.39	1734.28	1476.09	1475.05
3608	Cry DKO cells	Lenti-Reverb-SV40-3	dex	14_73	RFP	5.57946	TRUE	182.398	208.13	315.906	514.053	739.059	945.121	1022.71	933.795	966.889	948.03	1057.95	1326.1	1323.74	1256.63	1215.13	1093.66	1043.56	991.834	977.778	1001.54	966.741	883.599	797.533	773.606	684.502	692.383	692.3	752.59	766.786	799.473	882.051	797.225	712.399	627.573	593.003	545.961	512.929	471.146	450.346	451.702	404.228	426.086	399.963	423.713	398.803	401.665	418.068	482.779	486.127	488.699	546.563	531.995	548.406	631.838	612.568	513.733	504.169	506.502	551.283	544.457	532.122	473.308	414.494	355.68	324.663	301.045	307.547	309.472	351.771
3609	Cry DKO cells	Lenti-Reverb-SV40-3	dex	14_84	RFP	2.35339	TRUE	174.284	179.045	197.925	226.129	278.249	383.601	476.868	552.876	645.458	771.532	842.255	869.362	800.725	707.218	657.766	609.015	640.156	696.268	763.389	754.137	763.941	700.362	655.486	638.115	620.743	603.372	602.053	552.706	557.881	545.976	495.588	455.791	465.164	426.448	383.489	304.002	257.264	234.704	222.463	230.198	215.721	226.3	214.183	202.065	189.948	190.59	187.585	209.285	168.546	146.986	131.116	119.158	142.224	143.215	149.402	148.026	158.402	161.162	169.017	160.816	136.321	119.894	111.259	113.344	104.004	90.1155	93.0182	83.7049	101.766
3610	Cry DKO cells	Lenti-Reverb-SV40-3	dex	14_88	RFP	1.36397	TRUE	693.411	902.068	1229.68	1436.66	1619.39	1969.38	2579.54	3317.41	3445.33	3949.2	5137.11	5570.85	6393.18	6591.64	6980.88	7178.71	7119.29	8660.43	8806.16	8427.72	7730.81	7282.36	6826.95	7143.26	6691.06	5721.23	5293.28	5273.96	5618.24	5344.92	4949.8	4882.88	5030.74	5641.15	5288.24	4833.68	4228.64	4623.45	1764.29	2338.95	2913.62	3488.28	3571.23	3298.54	2986.41	2931.47	2631.4	2352.46	2612.65	2105.85	1837.03	1647.68	1628.64	1837.63	1671.1	1580.62	1533.15	1566.91	1472.98	1422.35	1273.16	1200.84	1141.17	1161.35	1113.24	1081.18	1057.89	1026.11	992.533
3611	Cry DKO cells	Lenti-Reverb-SV40-3	dex	14_89	RFP	1.86671	TRUE			1722.1	2500.37	3724.48	4104.22	5501.55	5782.55	5902.11	6337.17	6181.97	6901.75	5925.59	6971.83	6917.94	6660.13	6815.87	8070.05	7536.92	7785.49	8964.76	8428.08	9267.56	10888.9	12669.6	9947.33	4003.5	5275.62	6547.75	7819.87	7925.58	7362.88	7652.68	7996.47	7894.71	6636.5	6410.3	5895.97	5879.74	5054.17	5047.35	4669.98	4730.38	4682.33	4828.84	4949.73	4874.15	5288.76	4884.45	4872.93	4397.69	4493.67	4865.14	4585.33	4713.19	4878.05	4503.15	4167.17	4159.05	4200.44	4047.07	3896.2	3711.24	3526.28	3341.32	3047.39
3612	Cry DKO cells	Lenti-Reverb-SV40-3	dex	14_9	RFP	4.11755	TRUE	1210.91	1075.49	1262.69	1572.08	2150.06	2422.09	2900.59	3379.68	3573.57	3378.63	3448.05	3276.87	3059.45	3025.65	3203.83	2922.73	3147.73	2874.62	2785.18	2770.13	2710.67	2533.08	2866.04	2879.83	3280.97	3040.74	2800.51	2560.28	2748.27	2578.27	2673.64	2707.04	2602.94	2383	2438.64	2235.92	2264.13	2235.61	2159.79	2231.46	2322.71	2014.85	2015.77	2290.71	2301.16	2301.54	2140.69	2181.13	2174.43	2276.16	2229.07	2111.38	2225.93	2274.97	2183.44	2281.44	2408.65	2260.14	2111.64	1963.14	1947.31	1792.34	1602.25	1536.55	1430.38	1276.33	1173.86	1077.81	1013.71
3613	Cry DKO cells	Lenti-Reverb-SV40-3	dex	14_90	RFP	1.70885	TRUE	48.3283	37.1127	39.2516	40.4477	43.099	48.6528	58.8883	80.0954	102.226	109.954	134.084	147.139	153.979	154.536	177.881	188.495	209.251	230.66	231.031	244.358	250.295	254.271	238.248	250.323	211.184	225.507	221.239	196.173	190.793	182.532	173.789	140.38	144.245	131.475	131.513	122.887	129.108	118.615	114.632	103.203	87.8132	88.5093	74.1341	73.5505	67.1792	59.4989	48.9223	42.9983	38.3418	36.5369	28.8094	24.4086	31.4046	34.2192	37.3348	31.8965	41.2655	66.7248	32.1877	23.8311	17.8933	15.1652	12.6133	11.3461	13.0708	5.80502	15.8893	11.4945	6.00935
3614	Cry DKO cells	Lenti-Reverb-SV40-3	dex	14_91	RFP	3.79403	TRUE	434.301	432.194	474.939	506.922	610.805	603.577	587.634	571.691	555.748	559.828	457.571	411.043	399.297	452.393	575.018	751.772	908.114	1146.07	1357.1	1631.54	1708.05	1784.64	1569.33	1389.67	1196.3	1152.45	1137.62	1199.82	1377.58	1484.31	1559.61	1607.17	1576.24	1351.86	1127.48	903.095	663.311	582.713	546.831	689.276	822.338	845.746	738.194	677.135	587.341	524.393	463.174	381.712	392.711	365.95	334.647	337.505	424.96	495.29	523.422	592.389	655.385	718.38	781.376	652.182
3615	Cry DKO cells	Lenti-Reverb-SV40-3	dex	14_92	RFP	7.47393	TRUE	177.056	194.857	236.377	316.269	430.358	534.387	618.275	651.309	569.132	523.577	471.719	422.663	409.474	512.686	541.401	600.313	640.024	692.338	758.756	900.349	878.289	1002.84	979.427	932.576	910.507	898.003	839.468	832.429	806.585	828.899	866.674	920.319	1098.41	1183.48	1274.56	1348.91	1382.23	1419.5	1383.97	1419.77	1511.93	1503.31	1597.98	1373.5	1289.65	1205.81	1121.97	1017.83	872.504	727.065	681.126	587.067	602.378	559.354	490.838	460.41	420.912	397.392	369.443	342.038	307.76	327.659	334.112	352.57	338.677	312.925	329.91	327.105	303.372
3616	Cry DKO cells	Lenti-Reverb-SV40-3	dex	14_93	RFP	3.37708	TRUE	456.842	412.138	415.165	453.208	496.227	453.093	425.541	404.126	409.76	376.963	375.661	369.139	444.105	503.199	558.876	607.546	626.103	679.741	705.863	738.883	829.63	891.282	1040.85	1066.26	1084.46	1115.94	1211.59	1250.45	1234.91	1192.13	1100.5	952.489	842.717	638.963	543.492	497.646	480.654	464.153	429.65	426.169	397.162	380.733	323.598	274.302	286.738	281.189	250.258	246.457	230.13	243.71	225.29	225.616	209.915	224.261	193.999	188.545	184.794	191.317	191.83	205.449	202.262	220.88	240.024	269.683	304.546	281.343	299.897	297.012	292.1
3617	Cry DKO cells	Lenti-Reverb-SV40-3	dex	14_94	RFP	2.34292	TRUE	773.323	762.726	752.69	777.404	809.52	835.442	873.541	869.751	880.653	974.685	1042.09	1153.38	1203.92	1254.13	1308.69	1280.48	1315.57	1323.09	1471.66	1529.92	1567.25	1632.93	1660.59	1590.92	1447.73	1368.33	1199.1	1175.43	944.559	882.555	866.754	837.774	821.476	889.489	931.995	925.635	874.605	876.791	890.117	927.363	854.021	862.203	770.972	702.449	639.365	608.556	536.813	507.298	459.788	426.032	391.341	367.53	349.452	322.061	304.281	283.594	262.907	242.22	201.44	171.128	174.745	181.06	216.08	246.141	239.88	224.283	218.268	207.427	207.571
3618	Cry DKO cells	Lenti-Reverb-SV40-3	dex	14_96	RFP	1.99666	TRUE	541.395	489.442	506.361	558.553	639.46	718.198	757.405	842.133	874.138	760.253	706.529	680.62	623.97	583.941	548.939	535.239	508.635	510.649	487.46	471.565	394.959	363.619	375.03	385.696	352.124	360.548	363.235	357.605	364.396	375.723	408.204	385.838	382.879	369.261	377.492	391.377	434.427	422.142	399.447	389.102	328.724	305.186	291.317	275.186	253.676	244.741	220.973	199.609	182.119	165.882	149.583	123.277	119.582	112.897	92.2371	69.771	63.0589	49.1263	41.9002	42.4617	33.5894	34.7989	32.4759	24.903	27.0952	21.7344	28.1011	30.6756	23.9333
3619	Cry DKO cells	Lenti-Reverb-SV40-3	dex	14_98	RFP	3.97666	TRUE	573.9	602.325	676.979	874.476	1097.61	1406.08	1782.71	1753.82	1621.74	1547.86	1501.7	1400.51	1488.69	1413.79	1338.9	1264	1184.92	1082.27	989.861	1025.93	976.532	1048.25	1048.67	1147.16	1268.17	1409.04	1481.22	1284.13	1236.59	1294.97	1282.02	1190.69	1127.45	949.596	816.269	750.756	641.241	598.186	585.847	609.015	627.001	552.69	599.418	603.681	622.827	603.397	630.037	670.827	679.667	640.48	604.42	568.359	532.299	468.545	417.17	390.058	332.943	284.266	231.491	227.251	200.941	203.541	213.828	226.636	224.895	218.284	223.884	235.436	186.998
3620	Cry DKO cells	Lenti-Reverb-SV40-3	dex	15_114	RFP	1.99491	TRUE						1875.68	1497.29	1081.02	957.9	985.009	896.136	944.589	940.668	908.28	955.151	943.057	937.726	909.219	880.713	852.207	834.813	766.349	753.098	773.972	896.432	1044.05	1115	1096.68	1075.97	1022.23	1023.58	977.884	987.102	987.432	926.904	909.947	890.898	947.031	927.448	866.151	792.603	794.285	698.335	622.998	630.433	548.889	556.206	592.164	571.812	526.606	504.052	481.499	458.945	466.371	422.012	378.195	319.319	348.51	409.522	377.175	380.523	342.784	348.003	299.133	288.376	258.482	229.505	199.74	172.117
3621	Cry DKO cells	Lenti-Reverb-SV40-3	dex	15_119	RFP	2.04533	TRUE	1046.62	1170.85	1539.34	1946.07	2230.69	2332.04	2479.81	2442.07	2717.83	3205.6	3490.75	3521.21	3676.87	3827.42	3788.23	3829.01	3877.65	4084.85	3598	3815.57	3629.04	3546.69	3370.79	3149.02	3457.63	3402.08	3676.64	3854.18	3796.69	4006.6	3893.88	3750.92	1688.99	1986.03	2283.06	2580.09	2281.47	2015.05	1933.1	1796.71	1514.69	1411.07	1259.92	1198.22	1110.71	1100.11	1151.47	988.958	910.917	770.763	702.258	658.632	658.95	667.487	671.62	667.727	648.8	674.974	588.622	568.088	576.058	593.169	679.547	735.213	763.243	726.158	729.664	732.255	708.8
3622	Cry DKO cells	Lenti-Reverb-SV40-3	dex	15_123	RFP	4.62843	TRUE	475.776	569.738	645.489	915.204	941.022	977.079	1061.7	903.446	961.227	872.142	792.991	724.692	714.093	635.874	541.47	575.088	569.66	504.02	473.499	484.146	523.053	529.46	569.287	693.508	868.254	936.643	948.942	961.24	973.538	879.709	755.312	686.196	553.433	483.188	420.761	356.467	268.294	256.894	192.78	144.736	102.873	90.8351	46.1157	35.0347	29.9183	37.399	33.658	41.4851	49.176	36.2438	55.7071	73.5448	82.6668	99.238	111.354	62.5207	61.215	60.3423	48.2565	75.4526	88.1102	87.0899	86.3839	45.1741	47.3021	144.669	242.037	339.404	290.158
3623	Cry DKO cells	Lenti-Reverb-SV40-3	dex	15_126	RFP	4.81052	TRUE	210.96	225.717	249.89	249.882	246.975	225.657	262.108	261.768	302.652	293.996	265.395	246.497	230.471	225.356	218.593	209.945	190.447	151.252	139.877	149.218	153.861	140.531	137.585	130.442	134.598	128.747	134.445	135.738	105.673	94.3196	84.3843	71.4114	98.7059	73.0145	57.252	60.1136	41.9043	54.9196	47.035	83.0298	65.767	84.854	83.4844	81.7002	77.0748	73.9552	72.6489	91.5748	104.272	68.4633	46.5846	51.5954	66.5846	90.2452	135.38	180.353	228.13	270.873	329.37	332.291	317.917	287.934	268.18	219.213	218.729	228.169	209.55	219.781	223.875
3624	Cry DKO cells	Lenti-Reverb-SV40-3	dex	15_130	RFP	1.96785	TRUE	1047.56	1023.07	1216.56	1443.58	1598.43	1869.11	1893.31	1781.2	1661.5	1611.08	1520.63	1462.62	1535.87	1429.54	1455.61	1372.46	1399.83	1450.25	1477.74	1388.41	1347.15	1425.23	1429.07	1417.16	1432.58	1366.14	1331.02	1307.79	1155.78	1003.77	851.761	947.037	985.121	1017.1	1076.47	875.41	704.036	576.393	503.529	414.342	415.775	415.948	368.266	369.688	364.701	347.764	360.09	371.225	339.64	284.568	261.357	244.85	210.806	186.572	170.471	141.172	120.051	102.514	101.858	146.874	164.661	189.214	204.424	203.604	198.828	184.384	186.12	178.79	172.724
3625	Cry DKO cells	Lenti-Reverb-SV40-3	dex	15_137	RFP	2.52691	TRUE		604.662	1014.69	1286.38	1610.91	1486.03	1299.79	1317.63	1233.96	1197.86	1219.97	1329.35	1447.01	1588.71	1870.73	2032.91	2247.22	2385.65	2572.07	2594.53	2621.98	2548.11	2613.13	2495.51	2484.74	2407.36	2342.72	2296.09	2269.9	2096.83	1947.18	2090.86	2212.33	1982.74	1753.16	1523.58	1458.7	1257.9	1276.25	1301.62	1289.29	1354.24	1329.88	1480.4	1505.4	1459	1182.12	1169.73	1159.52	1092.22	1040.3	819.948	646.813	545.265	494.771	380.634	318.181	256.67
3626	Cry DKO cells	Lenti-Reverb-SV40-3	dex	15_145	RFP	2.30407	TRUE						258.867	301.924	329.614	335.065	315.547	338.171	354.852	389.022	384.069	405.183	382.048	379.537	343.704	320.2	324.382	139.591	189.764	239.936	290.109	271.097	249.082	242.805	209.029	156.027	141.163	136.575	122.916	113.21	97.3421	86.8894	65.0331	50.7208	55.584	43.5773	39.5041	25.3955	26.2743	19.9472	10.4131	12.0255	14.2939	12.012	11.8472	22.545	1.01357	-2.75671	-3.41523	-4.19798	-5.25756	1.62292	-4.97968	-0.705516	-7.15105	-20.643	-5.96011	-3.68851	-11.5974	2.7786	-4.53118	3.97185	1.05497	-2.56833	4.82091	9.42142
3627	Cry DKO cells	Lenti-Reverb-SV40-3	dex	15_146	RFP	5.7308	TRUE	144.385	132.912	137.127	131.639	154.318	169.568	201.377	240.362	258.116	254.459	250.992	271.074	254.28	235.022	267.56	239.846	274.561	297.601	277.554	264.545	298.546	329.66	224.115	180.971	176.518	166.28	170.914	167.687	141.71	139.301	159.617	162.586	141.171	120.937	112.457	123.245	129.765	160.66	179.597	201.406	242.116	213.313	191.955	180.088	194.504	187.285	181.624	192.592	181.949	177.35	175.735	186.394	179.63	185.462	206.439	202.997	192.07	184.302	165.63	169.645	169.593	150.757	158.865	146.657	148.732	147.52	151.836	181.608	199.634
3628	Cry DKO cells	Lenti-Reverb-SV40-3	dex	15_147	RFP	3.80049	TRUE		50.3027	67.8717	65.2589	69.7029	75.3509	98.375	109.428	119.871	132.406	124.012	130.791	136.722	127.592	129.535	125.438	109.132	90.0244	91.3189	103.438	129.778	117.118	115.247	120.908	133.09	118.921	127.025	134.864	140.638	139.021	138.966	134.251	135.208	130.413	119.293	119.615	121.039	135.825	130.905	142.319	151.12	160.373	154.103	141.312	141.118	147.967	148.357	147.903	157.384	150.701	154.471	166.029	169.334	156.788	174.515	153.528	138.9	142.56	145.388	157.888	149.276	131.999	126.148	109.387	96.503	86.1882	69.2913	67.6678	59.4152
3629	Cry DKO cells	Lenti-Reverb-SV40-3	dex	15_152	RFP	3.44416	TRUE	100.581	180.877	314.265	579.901	920.201	1287.28	1551.41	1793.28	1709.62	1479.77	1226.07	896.158	761.123	663.217	578.056	655.185	719.472	795.144	799.425	892.859	950.458	1040.9	1099.45	1198.17	1218.94	1403.97	1570.03	1667.63	1672.81	1595.41	1457.76	1201.42	1097.8	1040.59	919.832	858.571	837.379	830.698	826.325	794.191	798.944	754.648	763.222	758.433	753.644	748.855	764.918	729.418	709.884	601.9	537.395	428.547	342.683	265.017	276.159	225.151	210.155	151.31	124.995	139.349
3630	Cry DKO cells	Lenti-Reverb-SV40-3	dex	15_154	RFP	3.33633	TRUE	962.427	883.76	1047.99	1355.28	1754.41	2032.75	2310.63	2316.14	2090.73	2109.37	2153.71	1829.09	1604.74	1398.48	1425.49	1366.74	1297.69	1124.09	925.193	842.43	851.159	816.88	836.236	864.831	902.772	868.351	954.967	991.598	1144.78	1285.5	1302.55	1381.5	1233.64	1085.79	937.937	825.593	825.332	781.194	686.012	522.156	426.939	402.839	378.511	401.279	421.847	465.093	474.198	436.852	405.089	375.643	368.931	375.583	342.129	277.776	248.013	210.28	193.12	223.971	299.227	388.415	367.759	347.089	345.666	317.179	295.882	269.903	289.036	280.935	272.932
3631	Cry DKO cells	Lenti-Reverb-SV40-3	dex	15_155	RFP	2.47879	TRUE	770.105	811.958	958.984	1092.7	1412.75	1671.4	1895.87	2094.86	1845.88	1596.91	1347.94	1263.79	1127.94	989.962	1020.9	1027.62	1097.71	1043.77	1126.57	1201.38	1335.84	1349.76	1422.46	1401.71	1252.31	1116.69	959.933	900.045	799.532	768.435	726.121	675.766	642.368	595.774	598.07	586.216	598.632	611.048	623.464	564.916	570.459	635.225	650.105	592.858	530.142	441.433	356.3	350.072	326.233	319.673	309.902	323.282	348.269	346.847	343.403	313.493	281.032	261.492	234.794	234.326	210.718	179.902	178.954	196.749	200.062	217.749	228.113	254.084	278.89
3632	Cry DKO cells	Lenti-Reverb-SV40-3	dex	15_156	RFP	5.87177	TRUE	256.564	286.328	328.4	414.196	508.239	587.591	563.38	547.659	591.568	519.754	519.32	502.523	537.475	588.195	557.12	567.539	547.263	546.221	569.618	517.515	538.953	551.446	609.468	680.565	685.404	708.203	695.493	701.715	773.2	939.893	942.899	1011.46	1102.21	1087.97	1151.57	1170.39	1017.54	950.938	884.333	817.728	804.541	803.049	630.024	560.068	437.214	386.022	335.01	305.987	252.336	184.519	153.193	124.036	109.069	107.152	149.937	133.649	138.789	146.551	141.555	146.687	132.656	110.477	127.25	117.308	130.94	139.221	149.733	210.982	219.067
3633	Cry DKO cells	Lenti-Reverb-SV40-3	dex	15_160	RFP	5.9107	TRUE	252.969	336.139	455.913	596.964	657.872	656.011	656.148	569.203	495.292	509.162	467.195	550.368	542.947	592.214	714.414	806.546	770.65	711.033	633.33	631.179	652.813	743.206	714.633	770.128	827.379	923.841	1002.31	1207.46	1334.33	1406.77	1486.73	1481.27	1563.04	1564.65	1541.84	1478.36	1489.82	1609.71	1604.64	1676.82	1704.1	1625.9	1662.98	1850.38	1838.16	1814.58	1629.19	1823	2016.81	2210.62	1934.36	1772.98	1490.69	1219.73	1053.17	913.623	741.343	590.568	479.19	416.126	333.768	289.048	267.34	270.027	258.451	260.542	249.955	236.514	211.121
3634	Cry DKO cells	Lenti-Reverb-SV40-3	dex	15_166	RFP	2.10697	TRUE	271.279	259.611	338.871	474.574	583.225	757.919	918.407	1016.11	1132.45	1133.11	1107.72	1028.96	1050.12	868.855	722.935	635.852	627.227	650.083	676.773	846.641	946.899	1105.26	1101.72	1047.71	1012.05	938.731	938.243	924.937	815.235	756.955	664.459	543.833	412.406	369.831	378.333	442.73	454.28	515.602	437.302	486.8	373.938	342.682	302.552	329.941	321.374	332.23	274.595	192.579	160.704	125.603	148.12	161.057	184.596	217.365	212.282	224.893	253.108	228.537	255.743	273.714	295.094	275.37	284.129	229.411	174.693	119.975	110.387
3635	Cry DKO cells	Lenti-Reverb-SV40-3	dex	15_169	RFP	1.33177	TRUE	734.539	721.333	749.461	856.718	990.893	1268.34	1429.2	1650.71	1838.51	1994.22	2015.86	1571.44	1766.3	1615.71	1614.57	1549.34	1556.24	1479.05	1409.9	1297.57	1215.08	1256.07	1123.71	1137.8	1026.74	979.203	954.56	921.9	928.792	873.437	898.745	1067.59	1123.32	888.688	876.391	864.094	851.797	868.274	818.656	803.261	799.066	784.912	703.172	676.285	692.694	656.026	596.811	605.339	659.716	545.434	522.212	468.584	406.666	397.202	431.783	430.959	460.104	464.465	439.389	408.47	361.637	308.274	323.551	295.854	311.43	353.105	410.153	466.84	441.26
3636	Cry DKO cells	Lenti-Reverb-SV40-3	dex	15_173	RFP	4.90421	TRUE	76.4592	78.7757	77.8165	72.1568	53.9044	38.5501	41.5148	32.3789	36.8209	41.2632	77.3898	125.71	141.602	129.215	120.982	116.576	118.269	125.405	142.356	159.237	172.218	167.222	156.679	158.087	163.22	189.44	173.149	183.331	164.885	157.528	147.899	138.27	128.641	116.662	91.4119	92.4772	67.6654	66.9309	61.1592	29.5637	14.2321	26.5819	24.8196	14.493	12.1716	19.5395	8.88966	13.9461	16.2824	4.8234	9.49558	13.1781	13.5264	21.1285	19.326	6.15562	19.5131	46.7491	50.106	73.3145	75.3223	60.2393	59.3345	53.0698	42.7106	37.3743	33.3526	29.1939	27.3234
3637	Cry DKO cells	Lenti-Reverb-SV40-3	dex	15_177	RFP	6.97125	TRUE	1562.22	1575.17	1790.26	2220.27	2614.49	3084.13	3259.27	3212.2	3175.11	3031.54	2872.27	2812.38	2757.68	2683.18	2673.66	2585	2333.88	2117.73	1988.98	1919.37	1801.29	1758.32	1667.01	1673.73	1640.57	1562.1	1624.71	1561.93	1587.76	1499.36	1456.68	1458.25	1571.16	1727.2	1864.37	1990.36	2091.63	2202.24	2229.61	2240.1	2225.4	2266.25	2288.87	2257.12	2249.3	2227.69	2190.34	2235.34	2198.24	2227.05	2235.34	2203.55	2108.71	2013.88	1919.04	1814.43	1797.41	1492.47	1424.52	1310.96	1101.14	986.728	871.757	724.435	646.703	622.737	615.007	602.851	543.323
3638	Cry DKO cells	Lenti-Reverb-SV40-3	dex	15_179	RFP	4.69253	TRUE	74.7068	75.5184	75.7502	65.1229	59.6953	55.8817	65.0672	64.5987	84.0984	89.8821	74.3731	72.9823	54.1062	27.1648	31.393	44.1301	40.7758	49.1367	57.4902	76.1682	101.319	134.657	162.719	158.596	153.379	117.943	107.265	118.12	104.32	98.1284	77.2315	59.1458	50.7732	46.3693	31.3197	46.0013	65.6443	75.9586	78.4785	80.7565	66.6722	72.8404	64.2908	52.8524	43.3288	40.339	18.8507	7.8825	9.24532	-1.27507	-1.74705	8.06205	5.9975	6.10879	15.3623	5.81751	7.54605	12.1894	17.0878	43.1311	52.683	46.557	79.1555	86.8577	68.2267	75.1917	29.1437	29.6338	27.4654
3639	Cry DKO cells	Lenti-Reverb-SV40-3	dex	15_18	RFP	3.92079	TRUE	171.344	189.382	313.724	494.253	671.643	734.7	815.153	873.76	939.289	1022.84	1021.59	1035.43	1026.2	913.745	865.576	884.57	924.931	888.281	983.004	1066.32	1367.52	1422.93	1337.1	1572.98	1496.1	1360.9	1401.04	1316.53	1219.63	1122.74	1025.84	1050	949.561	812.263	630.407	576.494	528.927	564.192	549.175	497.6	449.536	570.77	661.411	625.713	594.789	588.506	607.443	588.947	534.6	525.625	501.11	499.977	544.254	506.104	457.693	428.43	413.885	406.937	366.699	359.85	349.037	355.612	363.908	331.102	324.324	293.944	304.752	302.311	299.219
3640	Cry DKO cells	Lenti-Reverb-SV40-3	dex	15_180	RFP	3.88597	TRUE													737.156	637.781	715.438	830.461	903.615	998.675	1077.71	1092.78	1193.57	1125.66	1060.24	1033.4	978.031	816.972	748.787	633.622	574.456	530.794	452.297	389.583	376.333	369.806	375.2	390.844	356.639	381.949	436.164	447.241	458.318	469.395	465.519	448.787	445.2	375.267	300.249	231.637	224.955	259.495	217.979	234.909	221.332	203.724	189.414	168.915	161.691	156.283	131.429	165.042	206.527	242.892	251.288	274.758	313.397	338.439	388.789	453.767	553.708
3641	Cry DKO cells	Lenti-Reverb-SV40-3	dex	15_182	RFP	2.31929	TRUE	99.4831	116.781	146.563	168.658	196.576	175.721	181.302	171.772	190.717	222.743	273.136	416.73	589.06	723.959	967.434	1030.03	1247.75	1286.72	1385.56	1499.3	1503.91	1440.49	1424.42	1411.47	1348.73	1318.63	1350.38	1398.85	1407.46	1416.59	1339.72	1259.66	1202.23	1094.16	953.009	898.252	760.739	745.776	685.835	667.839	649.843	631.847	558.303	488.966	435.666	432.213	503.572	542.652	555.536	503.941	397.319	364.929	299.442	253.814	205.131	166.754	153.001	139.665	121.421	119.153	104.228	90.1537	98.9098	93.4264	81.7033	197.427
3642	Cry DKO cells	Lenti-Reverb-SV40-3	dex	15_184	RFP	11.7344	TRUE										245.079	289.499	296.079	301.807	305.826	330.712	382.092	389.955	409.777	410.298	438.206	423.936	420.528	403.914	432.021	418.888	395.148	462.171	446.041	482.882	536.361	548.714	514.069	531.523	522.829	537.852	563.614	570.093	615.496	580.025	568.271	605.426	645.758	661.669	675.378	697.63	656.92	616.209	575.499	514.91	398.853	371.162	340.268	327.633	361.201	362.626	398.287	430.577	495.056	554.067	621.969	644.07	640.822	616.164	627.094	635.608	646.008	634.062	629.27	598.472
3643	Cry DKO cells	Lenti-Reverb-SV40-3	dex	15_186	RFP	2.38271	TRUE			467.738	594.58	625.231	859.463	1080.98	1235.55	1455.29	1462.9	1505.71	1509.91	1318.48	1180.63	1280.74	1155.27	1109.11	1163.56	1177.96	1114.22	995.192	1017.37	1047.89	1136.44	1148.93	1150.35	1096.36	1162.28	1076.59	1074.33	1042.28	927.697	895.795	1013.93	1038.81	1047.65	1114.49	1077.31	981.246	831.547	753.802	719.451	763.171	746.377	774.536	817.335	722.407	729.947	690.604	561.225	531.558	531.754	484.589	468.422	519.707	581.004	650.281	689.816	745.208	702.38	749.952	763.741	743.256	666.208	627.142	593.107	559.072	525.037	570.88
3644	Cry DKO cells	Lenti-Reverb-SV40-3	dex	15_192	RFP	5.81719	TRUE	506.142	486.756	495.347	596.955	733.258	848.325	1019.45	1107.66	1208.52	1219.17	1167.35	1134.83	1144.6	1072.9	1046.47	998.051	1109.37	1186.77	1230.08	1247.61	1253.68	1231.87	1244.55	1343.92	1381.34	1408.93	1528.7	1545.52	1562.9	1597.16	1586.16	1630.18	1542.14	1481.3	1432.83	1380.9	1379.63	1354.51	1333.33	1390.87	1499.79	1694.72	1862.37	1913.49	2009.2	1983.85	1958.51	1933.17	1842.83	1707.02	1585.62	1486.05	1341.1	1230.6	1079.1	959.639	813.901	684.04	606.668	570.507	556.078	494.78	486.042	475.928	450.431	439.621	413.567	398.849	376.181
3645	Cry DKO cells	Lenti-Reverb-SV40-3	dex	15_200	RFP	1.91961	TRUE								2681.41	2582.72	2776	2729.51	2747.8	2310.93	2071.5	2012.8	1864.69	1972.01	1906.81	1960.22	1862.65	1868.68	1859.6	1914.45	1599.08	1456.99	1221.39	1146.07	1078.96	1006.35	933.735	861.125	735.3	790.462	791.639	749.356	748.731	566.881	553.828	463.456	397.209	391.488	405.573	413.579	379.149	333.16	287.059	266.671	259.955	273.084	248.224	222.538	245.314	261.784	240.682	243.198	246.544	227.647	177.552	166.248	176.987	183.005	206.153	246.869	239.561	237.459	228.579	195.284	180.015	184.641
3646	Cry DKO cells	Lenti-Reverb-SV40-3	dex	15_218	RFP	6.4996	TRUE	335.121	372.231	452.663	557.494	741.478	895.789	1146.65	1261.27	1357.45	1479.66	1601.92	1726.81	1638.15	1661.4	1856.1	1792.99	1765.42	1793.91	1610.43	1539.42	1672.34	1708.06	1838.45	1918.89	1987.73	2148.47	2315.15	2472.87	2422.98	2371.41	2319.83	2268.26	2102.01	1951.62	1896.72	1758.28	1661.84	1562.16	1455.48	1336.98	1337.52	1353.73	1179.36	1133.23	1119.75	1031.94	990.535	973.039	989.583	950.638	911.683	877.35	920.694	960.883	1081.54	1185.13	1288.18	1685.61
3647	Cry DKO cells	Lenti-Reverb-SV40-3	dex	15_220	RFP	7.5491	TRUE	570.167	621.677	719.166	864.101	979.166	1065.43	1298.74	1289.88	1389.48	1331.63	1299.26	1311.58	1234	1223.03	1128.04	1155.67	1146.13	1121.87	1062.27	1000.44	1012.36	958.116	931.685	859.444	807.412	814.255	829.677	836.204	856.008	853.855	868.066	944.696	1083.25	1246.27	1383.11	1503.88	1443.85	1383.81	1323.78	1415.01	1471.72	1306.1	1387.22	1360.22	1288.71	1242.01	1136.95	1005.72	870.228	749.032	644.864	572.032	532.794	481.904	527.603	480.852	440.179	382.92	357.765	371.461	362.951	337.217	336.068	320.038	324.252	366.681	402.403	429.945	427.087
3648	Cry DKO cells	Lenti-Reverb-SV40-3	dex	15_222	RFP	6.604	TRUE	290.703	271.052	258.193	272.929	292.584	304.204	411.613	533.266	687.292	776.624	667.803	695.281	746.14	816.791	726.202	755.998	719.812	598.275	656.159	640.602	692.762	703.731	703.912	670.482	678.881	723.299	722.793	767.869	737.797	766.041	751.247	709.667	692.059	781.185	764.309	701.818	750.319	795.692	850.048	897.147	918.621	936.242	861.928	930.055	933.948	947.631	938.721	876.564	900.881	851.731	801.413	771.028	772.529	728.324	667.856	610.058	623.031	687.102
3649	Cry DKO cells	Lenti-Reverb-SV40-3	dex	15_223	RFP	7.83858	TRUE	226.271	223.33	332.588	495.896	632.836	757.616	742.76	749.924	674.997	635.206	779.451	739.38	649.64	544.564	537.297	536.116	540.086	548.056	548.443	600.943	699.2	799.651	870.355	896.266	923.668	960.692	975.464	974.648	897.94	898.876	856.47	827.99	833.943	968.399	1050.23	1114.3	1142.9	1118.26	1219.37	1388.69	1676.25	1966.73	2115.7	1885.57	1655.44	1425.32	1389.94	1217.5	1034.5	724.981	544.94	485.248	389.403	342.439	321.13	283.909	260.577	267.785	255.996	261.766	234.981	204.861	208.327	216.296	223.199	206.28	200.304	190.283	197.111
3650	Cry DKO cells	Lenti-Reverb-SV40-3	dex	15_236	RFP	3.39952	TRUE	1552.88	1208.63	1089.02	1004.35	1088.83	1167.89	1174.14	1210.98	1302.06	1164	980.579	948.434	927.626	960.009	1128.38	1310.31	1295.53	1263.83	1243.98	1279.96	1332.74	1342.62	1264.21	1214.07	1162.94	1134.14	1133.16	1131.94	1127.73	1122.9	1083.06	1079.35	992.073	944.594	1114.58	820.67	769.229	807.586	778.613	833.971	830.377	882.617	920.659	949.827	958.624	912.664	931.843	951.022	970.201	879.45	796.404	783.958	732.339	704.551	699.537	713.676	697.74	653.107	561.405	560.981	556.143	521.307	500.457	440.827	404.293	349.147	327.769	292.833	288.717
3651	Cry DKO cells	Lenti-Reverb-SV40-3	dex	15_239	RFP	4.96405	TRUE	51.5759	65.7652	73.0316	112.466	177.838	330.257	408.819	468.862	530.122	529.639	495.737	401.458	435.754	352.712	270.9	308.008	312.673	290.144	247.455	217.968	214.742	212.548	232.688	242.521	236.78	205.759	194.77	171.94	147.266	130.274	204.175	158.505	176.977	184.969	164.322	195.487	206.294	216.586	195.291	235.616	174.387	153.321	149.072	137.767	126.463	115.158	117.799	104.794	117.297	125.565	158.244	166.417	167.177	164.038	370.578	477.041	282.146	194.972	174.59	174.497	234.064	209.244	245.029	235.708	236.798
3652	Cry DKO cells	Lenti-Reverb-SV40-3	dex	15_242	RFP	7.35762	TRUE			457.136	588.776	729.989	763.751	743.494	899.545	1172.5	1104.49	994.426	1320.94	1272.62	1420.17	1716.48	1928.25	1902.28	1715.13	1536.33	1663.83	1566.13	1486.43	1527.19	1522.99	1726.43	1607.07	1929.04	1783.58	1804.96	2022.22	2005.01	1940.94	1957.53	2099.67	1917.98	1928.68	1818.11	1758.12	1606.99	1543.83	1605.63	1515.2	1452.26	1366.98	1258.03	1316.22	1262.82	1168.75	1177.36	1192.61	1135.59	1266.45	1271.43	1175.73	1201.5	1232.68	1145.03	1091.64	1197.65	1222.42	1199.93	1358.49	1263.6	1351.35	1362.63	1410.3	1590.22	1641.55	1650.53
3653	Cry DKO cells	Lenti-Reverb-SV40-3	dex	15_248	RFP	3.83981	TRUE	1083.98	896.179	871.521	930.887	866.081	930.287	866.826	930.38	1071.74	955.468	1053.93	986.469	972.402	1001.17	1105.3	1096.86	1188.66	1279.55	1330.55	1422.29	1440.84	1467.11	1535.63	1531.46	1529.24	1599.07	1596.38	1702.03	1711.1	1563.69	1416.28	1268.87	1094.88	1001.37	864.521	803.091	734.661	670.389	607.438	550.975	535.818	507.241	504.246	491.068	466.3	473.014	491.07	545.861	526.179	424.767	385.498	395.474	377.001	343.641	333.234	298.758	313.519	316.358	439.965	701.653
3654	Cry DKO cells	Lenti-Reverb-SV40-3	dex	15_251	RFP	2.2837	TRUE	634.834	698.447	1008.77	1697.61	2592.11	3384.06	4034.01	4477.76	3891.37	3679.88	3313.83	3172.26	3293.67	3533.19	3726.14	3316.4	3123.86	2974	2706.68	2656.19	2778.28	2843.35	2527.41	2592.95	2047.76	1532.55	1439.13	1593.22	1182.55	976.59	1039.76	955.127	908.133	746.966	685.372	786.544	792.662	767.588	707.81	643.877	689.116	715.675	695.516	621.257	534.703	434.229	415.442	405.349	398.63	389.351	390.328	380.072	371.515	359.506	355.867	363.061	362.392	357.39	371.546	379.389	358.503	318.895	311.826	290.007	284.024	324.856	369.751	379.153	338.481
3655	Cry DKO cells	Lenti-Reverb-SV40-3	dex	15_27	RFP	6.02471	TRUE		629.165	638.083	784.194	999.195	1233.65	1476.47	1630.06	1653.45	1889.46	1836.37	1897.41	1831.14	1894.06	2098.26	2046.23	1918.4	2189.27	1892.28	1891.18	1779.09	1655.59	1647.37	1739.26	1954.02	2113.61	2225.2	2490.42	2576.48	2445.1	2313.72	2182.34	2220.86	2174.91	2157.22	2165.82	2070.45	2009.88	1915.48	1612.44	1449.33	1381.91	1325.16	1292.26	1254.11	1269.51	1220.16	1127.22	1074.34	998.279	940.543	933.048	906.793	925.016	964.707	942.212	935.202	997.957	1005.76	1796.43
3656	Cry DKO cells	Lenti-Reverb-SV40-3	dex	15_274	RFP	2.65182	TRUE					1443.19	1485.69	1528.18	1570.67	1647.58	1675.27	1637.12	1509.14	1590.36	1481.54	1347.51	1238.11	1196.01	1115.72	1133.57	1041.92	992.677	1050.2	1116.99	1102.01	1095.62	1079.69	1054.94	1076.2	1044.79	962.811	1009.76	1037.85	1006.43	964.678	858.864	769.099	707.144	692.077	511.883	415.317	437.004	444.595	533.767	519.725	513.358	523.019	484.963	495.477	488.192	457.982	421.511	400.536	381.741	338.588	330.724	282.516	279.849	291.452	267.071	271.53	255.203	266.919	376.712	492.993	601.747	658.554	615.277	597.295	624.516
3657	Cry DKO cells	Lenti-Reverb-SV40-3	dex	15_276	RFP	2.48416	TRUE											1994.11	1979.55	1987.18	1894.85	1809.87	1740.68	1785.29	1538.56	1956.63	2153.67	2051.58	2185.93	2969.07	3058.06	3019.89	3237.31	3012.86	2888.89	3110.03	3008.62	2900.23	3008.09	1632.61	2042.23	2451.86	2861.48	2405.42	2309.45	2080.84	1950.62	1839.4	1791.06	1733.56	1681.14	1506.02	1373.69	1402.54	1283.87	1066.62	966.096	966.834	983.023	1029.52	980.143	1063.31	1119.66	1182.04	1066.62	1036.62	986.713	981.466	933.776	950.374	1022.1	1075.46	1118.31	950.838	903.392	880.631
3658	Cry DKO cells	Lenti-Reverb-SV40-3	dex	15_295	RFP	2.58469	TRUE					510.42	709.701	908.983	1108.26	1067.03	999.425	922.747	1004.75	1056.95	994.829	1156.84	1360.66	1361.18	1525.02	1504.07	1487.77	1367.56	1227.94	1142.2	1093.2	928.577	846.017	745.119	663.003	678.581	726.955	753.529	859.561	783.527	707.494	631.46	625.242	687.624	673.02	700.838	713.994	681.673	713.803	703.236	636.377	597.041	546.74	565.84	581.38	540.433	488.924	428.326	427.692	383.552	349.048	310.99	288.181	274.808	267.535	271.339	281.724	279.174	236.905	222.439	241.036	244.182	265.253	255.352	266.749	269.123
3659	Cry DKO cells	Lenti-Reverb-SV40-3	dex	15_30	RFP	1.41537	TRUE	559.967	508.183	600.031	787.56	1012.99	1311.11	1498.72	1605.1	1675.13	1597.17	1703.81	1588.61	1572.99	1431.66	1367.47	1254.02	1212.45	1176.4	1287.44	1162.87	1171.47	1109.68	1077.57	930.379	947.914	1007.85	1047.35	966.28	855.71	786.129	818.733	769.955	806.126	825.697	787.516	749.336	711.155	644.922	534.353	498.241	469.096	435.926	371.212	326.061	310.069	323.249	297.734	264.243	229.907	211.163	159.909	146.884	125.606	133.109	98.9881	69.8807	60.684	44.5327	30.1373	38.0273	38.8386	38.6746	55.0638	48.0255	56.0817	68.8198	97.448	126.487	162.403
3660	Cry DKO cells	Lenti-Reverb-SV40-3	dex	15_316	RFP	3.54213	TRUE			110.632	233.429	310.718	377.368	508.042	556.509	680.033	518.915	528.052	612.037	632.735	639.713	661.878	819.141	833.339	1069.97	1306.6	1543.23	1073.94	1108.02	996.115	831.536	756.239	642.098	630.92	594.621	630.541	661.33	614.952	553.356	532.903	473.423	438.884	426.901	385.987	345.676	320.339	282.737	282.863	398.947	291.669	336.809	376.546	402.503	418.108	460.07	481.631	500.896	450.205	420.582	417.305	380.374	381.151	426.902	486.562	461.033	353.683	364.886	352.133	346.755	344.685	275.178	255.706	260.379	274.087	274.787	249.523
3661	Cry DKO cells	Lenti-Reverb-SV40-3	dex	15_319	RFP	3.23915	TRUE				2204.23	2511.17	2885.07	3569.67	3943.36	4328.79	4855.44	4474.1	4483.73	4414.25	4186.53	4087.46	3967.25	3908.66	3602.22	3299.19	3356.3	3431.76	3548.92	3570.73	3374.8	3661.83	3780.37	3923.16	3692.44	3562.41	3415.01	3306.56	3274.47	3546.86	3528.46	3781.37	3606.88	3190.01	2966.12	2742.22	2518.33	2348.63	2129.21	2011.04	1893.3	1852.36	1680.78	1571.62	1377.74	1217.22	943.826	855.562	770.733	696.8	704.146	697.738	682.933	695.121	683.568	649.53	681.98	741.583	711.625	679.525	793.409	1088.95	1000.46
3662	Cry DKO cells	Lenti-Reverb-SV40-3	dex	15_320	RFP	2.70717	TRUE					1240.59	1252.81	1326.16	1513.06	1775.43	1923.89	1986.25	1882.22	2102.23	2124.18	2009.28	2092.12	2019.61	1964.33	2105.49	2018.6	2073.3	1918.69	1742.88	1521.49	1384	1210.6	1147.38	1048.79	914.385	851.249	835.059	771.112	757.706	776.837	786.012	761.714	751.816	741.918	732.02	652.765	624.694	665.205	731.641	758.403	725.672	696.38	711.39	752.487	755.918	757.792	694.495	698.188	671.338	623.755	565.283	555.413	517.613	543.949	520.786	540.242	549.514	558.786	568.058	518.119
3663	Cry DKO cells	Lenti-Reverb-SV40-3	dex	15_322	RFP	9.98152	TRUE							2276.65	2381.71	2437.78	2508.16	2393.73	2239.38	2214.86	2121.89	2046.53	1866.54	1653.57	1699.6	1750.94	1670.74	1792.77	1759.35	1949.93	2374.66	2299.22	2596.16	2383.41	2472.41	2490.6	2407.66	2522.06	2535.11	2350.92	2148.46	2315.66	2758.58	3404.11	4266.22	4610.57	5745.03	5571.71	6043.38	6866.21	6612.4	6524.7	6243.36	5962.02	5680.67	5507.13	5130.74	5323.19	4926.62	4221.44	3624.27	3758.94	3312.87	3324.76	2988.34	2697.68	2711.5	2945.99	2920.32	2660.8	2656.8	2545.72	2280.39	1987.92	2007.32	1865.1
3664	Cry DKO cells	Lenti-Reverb-SV40-3	dex	15_34	RFP	2.31793	TRUE			237.634	331.392	481.451	540.607	817.243	949.277	966.119	843.227	930.09	992.918	869.68	734.393	725.472	874.587	860.023	1116.34	1051.91	985.96	1190.26	1285.25	1211	1105.23	1112.97	1001.52	1047.89	923.702	905.722	757.375	697.014	677.817	704.869	670.4	643.802	579.985	516.168	452.352	465.001	473.025	394.768	432.886	491.613	417.706	427.936	399.872	311.493	346.915	341.471	359.071	289.707	250.436	220.944	200.579	214.134	198.133	202.66	170.805	176.588	199.652	244.734	258.053	281.065	299.346	351.863
3665	Cry DKO cells	Lenti-Reverb-SV40-3	dex	15_341	RFP	1.97538	TRUE					164.335	163.176	224.043	313.213	371.708	391.65	484.422	544.123	612.689	672.385	743.204	910.988	978.762	1174.06	1168.01	1176.95	1160.02	1071.73	1102.92	1069.12	926.471	871.027	892.958	766.886	647.493	526.292	524.996	464.821	489.842	467.395	436.632	438.325	414.756	426.715	370.843	347.604	352.407	356.597	322.178	266.619	235.389	197.21	176.004	180.077	187.428	160.985	157.645	167.678	188.79	208.235	241.958	243.182	235.277	227.373	219.468	238.114	198.33	190.079	199.444	184.016	164.974	144.347	117.123	106.554	92.618
3666	Cry DKO cells	Lenti-Reverb-SV40-3	dex	15_350	RFP	3.99632	TRUE								4681.49	4592.68	4255.79	4468.34	4263.88	3737.8	2959.5	2603.51	2335.07	2313.06	2335.96	2475.62	2658.51	2941.92	3093.05	3186.42	3155.62	2969.19	2627.02	2214.38	1983.93	1637.65	1531.82	1396.3	1185.12	976.153	812.599	737.271	659.885	582.863	561.819	529.344	543.873	535.99	549.869	569.05	607.552	624.894	679.16	777.533	852.702	873.168	799.955	772.367	752.319	664.056	619.07	628.891	670.375	698.651	701.143	795.04	841.468	852.739	1010.03	1156.93	1303.83	1450.73	1217.43	1261.59	907.406
3667	Cry DKO cells	Lenti-Reverb-SV40-3	dex	15_359	RFP	2.92566	TRUE									151.878	139.354	150.991	159.358	187.311	188.24	185.118	177.714	156.782	129.181	117.906	111.041	99.3979	124.582	120.172	125.214	102.063	90.3998	112.008	129.384	99.0865	104.718	105.393	94.2815	91.4028	89.1182	55.8791	57.592	39.7588	39.0375	25.3426	22.0977	26.8848	44.7661	31.7586	25.1817	13.2016	23.8064	18.765	19.5894	30.9986	1.8235	-2.6869	9.72297	11.6453	8.99357	21.7329	7.86939	21.7902	22.9877	8.07775	21.9671	22.3188	13.7908	25.7555	17.0825	21.2935	30.1656	29.7013	37.0105	41.4707
3668	Cry DKO cells	Lenti-Reverb-SV40-3	dex	15_361	RFP	3.19875	TRUE												2073.2	2329.61	2381.65	2717.24	2985.66	3185.19	3011.92	3178.11	3298.3	4787.06	5075.64	5477.87	5227.22	5104.12	4697.77	5100.35	4270.74	3904.76	3833.76	3443.34	3249.75	2877.14	2514.93	2358.78	2218.19	1884.46	1916.47	1756.51	2269.06	1890.9	1847.25	1721.52	1678.87	1583.07	1492.11	1478.06	1483.39	1460.83	1413.84	1425.69	1478.65	1449.17	1482.34	1439.71	1459.91	1297.34	1224.32	1293.9	1204.69	1154.48	1056.66	931.947	825.113	774.716	775.764	706.288	687.347	644.915
3669	Cry DKO cells	Lenti-Reverb-SV40-3	dex	15_362	RFP	7.69322	TRUE							961.208	1117.56	1145.84	1149.7	1043.98	1056.24	1050.15	854.376	810.319	661.904	640.667	665.715	644.704	646.695	639.366	662.122	707.398	774.977	764.683	710.039	796.254	799.884	860.069	915.528	959.831	1006.01	1096.27	1145.08	1205.25	1206.53	1244.15	1193.58	1362.27	1436.09	1478.51	1670.59	1582.33	1494.08	1405.82	1384.04	1400.58	1289.09	1314.1	1239.47	1085.18	964.491	923.283	846.942	778.951	728.038	673.985	694.892	698.777	704.589	670.801	596.659	537.042	433.686	354.348	322.267	298.025	308.514	258.357
3670	Cry DKO cells	Lenti-Reverb-SV40-3	dex	15_364	RFP	2.09501	TRUE								1562.28	1723.15	1624.3	1717.35	1645.07	1430.02	1109.86	1050.71	1002.65	1080.44	1078.66	1288.35	1540.09	1480.09	1409.56	1224.84	1071.63	1048.23	1053.55	978.286	906.486	924.448	854.429	670.389	824.193	778.397	956.264	1032.45	1094.55	1025.03	961.719	914.942	830.805	747.843	789.599	766.422	723.052	664.726	558.028	525.603	447.768	426.686	395.268	372.085	278.18	218.033	247.832	268.809	244.266	200.485	189.439	160.796	176.113	161.8	153.713	143.833	122.306	139.016	143.935	132.973	129.773	155.522
3671	Cry DKO cells	Lenti-Reverb-SV40-3	dex	15_37	RFP	7.07884	TRUE				391.449	573.346	736.383	945.049	1037.88	1241.43	1521.47	1780.98	1621.66	1470.76	1217.26	1051.12	974.131	844.754	763.72	766.895	754.322	719.503	674.648	680.255	718.267	698.782	667.484	693.654	691.901	692.148	732.062	774.001	827.405	846.505	848.958	813.831	826.889	827.069	839.751	792.056	843.305	876.716	974.095	1022.5	1079.41	1210.45	1341.5	1472.54	1284.5	1062.17	837.132	881.564	925.307	938.961	943.262	912.74	859.894	734.719	598.611	521.249	473.439	409.723	359.19	326.005	284.787	253.081	230.366	220.423	199.88	177.707
3672	Cry DKO cells	Lenti-Reverb-SV40-3	dex	15_373	RFP	4.55503	FALSE								50.8016	65.3055	78.7068	73.7756	66.2976	61.4968	36.3975	30.3937	43.2489	47.9707	33.0734	17.096	30.7209	29.4163	26.0797	20.1601	15.2707	13.1392	3.82468	20.3486	36.8724	25.6014	13.4025	0.697915	-9.93107	-11.0706	-6.85207	-0.879969	-2.63594	-27.2297	-19.1795	-26.8742	-34.4875	-26.6116	-2.81142	-1.10207	-7.26382	-11.6576	-4.92008	-10.1983	-10.3096	-5.68387	-14.6016	-18.3033	-10.5044	-6.28651	-13.8584	-3.98644	-6.21426	-2.14735	-6.00538	-10.7321	5.87525	5.68008	-16.7356	-6.87765	-13.8027	-15.3897	-15.3561	-16.9777	-12.8732	-16.1798
3673	Cry DKO cells	Lenti-Reverb-SV40-3	dex	15_375	RFP	3.86368	FALSE														-0.940149	-4.79531	-1.98263	-7.04956	-10.8999	-9.33515	-7.77036	-6.20557	-4.50179	-4.74346	-4.38958	-8.76904	-13.2425	-5.09893	14.3213	15.4976	15.4667	10.0589	3.07852	45.5276	0.735248	-6.8717	-8.03309	-7.00645	4.04847	-6.7408	1.95358	-2.2861	3.72062	11.2954	-17.9416	-29.3009	-28.4885	-27.9961	-21.2122	-5.98536	-21.9578	-25.0522	-17.5884	-14.347	-24.322	-15.5261	-24.6127	-13.6478	-21.0593	-28.689	-8.85469	-9.33855	-27.0481	-15.0698	-22.692	-15.4051	-17.5286	-10.1042	16.6032	-18.5439
3674	Cry DKO cells	Lenti-Reverb-SV40-3	dex	15_38	RFP	2.25371	TRUE	136.728	123.539	146.008	196.45	244.95	300.627	375.448	382.093	381.529	395.451	319.841	305.65	279.28	250.653	248.76	273.494	267.885	278.813	287.601	288.478	269.897	262.922	294.171	300.179	306.475	309.718	352	367.26	353.336	302.922	298.33	281.366	251.518	226.59	207.965	212.363	232.666	285.179	294.885	329.424	299.765	292.226	278.68	260.852	216.144	194.383	187.186	177.976	171.906	141.921	148.475	152.882	152.175	151.574	145.878	135.297	132.002	132.918	124.181	135.627	128.622	132.742	144.994	124.205	112.13	115.951	116.148	121.067	113.317
3675	Cry DKO cells	Lenti-Reverb-SV40-3	dex	15_399	RFP	2.90899	TRUE											2560.04	2180.17	1862.79	1594.66	1417.22	1242.06	1147.74	1047.26	1074.7	1144.96	1236.14	1329.74	1397.2	1660.09	1651.94	1646.9	1655.41	1505.96	1371.83	1285.65	1111	1013.39	933.72	838.728	723.894	668.179	606.045	517.731	422.301	391.259	353.852	409.563	361.261	287.719	243.413	236.001	218.813	196.161	213.921	189.853	173.266	158.697	157.753	148.79	148.217	147.988	162.902	150.382	140.523	150.325	139.061	123.847	125.841	140.579	167.796	213.143	147.038
3676	Cry DKO cells	Lenti-Reverb-SV40-3	dex	15_41	RFP	2.36227	TRUE	1435.5	1537.54	1672.84	1859.72	2284.69	2744.88	3106.55	3355.47	3389.7	3444.06	3288.59	3284.68	3261.92	3201.22	3206.25	3177.76	3324.38	4071.98	4307.45	4542.92	4778.39	4166.91	3310.37	2801.96	2606.63	2596.27	2727.71	2953.22	3234.45	3077.81	3085.06	2797.09	2669.39	2289.89	2153.32	1902.02	1644.89	1459.51	1266.63	1105.92	996.357	878.746	741.541	659.277	615.774	615.638	615.268	606.56	628.934	639.646	658.59	702.07	757.091	742.965	756.202	755.109	727.611	773.7	707.725	707.979	699.012	652.597	660.21	633.625	630.508	611.631	568.212	563.73	605.74
3677	Cry DKO cells	Lenti-Reverb-SV40-3	dex	15_421	RFP	3.8186	TRUE												744.051	686.041	652.021	635.23	687.159	819.372	788.137	886.088	962.145	1064.23	1152.81	1169.16	1226.77	1413.2	1664.64	1505.07	1463.28	1305.36	1210.1	1154.03	1015.38	951.172	889.949	760.305	729.456	660.72	641.482	518.745	477.109	426.071	457.237	439.307	413.208	472.454	454.471	515.174	516.588	518.002	519.416	498.364	473.105	423.142	358.654	320.923	290.278	280.593	269.837	251.837	248.073	233.938	216.269	205.179	180.695	166.831	161.506	158.789	145.76	135.965
3678	Cry DKO cells	Lenti-Reverb-SV40-3	dex	15_43	RFP	3.18083	TRUE	886.018	1076.91	1266.28	1716.53	1876.43	2069.96	2565.21	3109.45	3014.26	2919.06	2823.87	2226.32	1918.36	1624.17	1397.66	1383.34	1387.33	1323.49	1400.43	1549.57	1662.74	1849.94	1890.86	2119.52	2201.47	2115.93	1998.59	1759.32	1543.05	1340.71	1127.23	961.651	854.56	726.917	587.461	568.632	488.138	488.732	496.556	528.244	544.487	518.382	451.664	399.649	378.268	383.909	307.434	304.993	291.459	278.074	293.618	309.109	317.703	323.932	335.258	323.301	314.372	294.258	333.545	326.348	333.522	351.112	369.939	358.834	353.85	330.636	335.833	360.856	385.938
3679	Cry DKO cells	Lenti-Reverb-SV40-3	dex	15_44	RFP	4.06469	TRUE	36.5509	35.2693	37.9318	32.7854	39.9459	49.3419	81.833	100.97	131.89	139.85	149.271	146.405	154.907	135.744	134.047	147.169	154.927	149.443	148.324	171.089	161.999	155.745	158.535	157.14	148.017	121.414	126.638	126.937	112.699	103.557	97.4309	89.9218	92.6523	84.1846	63.3336	72.2814	61.3591	75.9417	62.036	60.8882	63.3328	70.845	65.2749	56.6636	53.0185	45.405	48.5403	51.2655	56.3136	45.1744	48.3319	65.1787	66.7496	62.8221	78.2709	77.0724	84.3572	77.0694	63.3891	79.3395	73.3362	70.8482	53.0778	32.4432	35.8535	27.1018	25.8451	31.5174	28.467
3680	Cry DKO cells	Lenti-Reverb-SV40-3	dex	15_45	RFP	3.03977	TRUE	760.564	745.427	829.163	1035.6	1513.42	1920.26	2327.39	2607.33	2853.68	2898.58	2785.6	2570.95	2419.83	2144.63	2078.96	1988.78	1898.61	1808.43	1881.91	1877.33	1707.79	1682.99	1865.5	1833.93	1841.87	1726.74	1608.79	1442.7	1223.88	1069.72	947.374	829.831	784.459	773.28	737.074	758.628	722.1	673.475	578.221	544.059	500.629	483.816	458.959	430.24	488.073	476.856	491.75	470.928	492.335	448.553	471.656	463.794	442.064	475.182	456.247	451.333	430.757	363.812	331.729	327.459	322.038	305.356	327.721	306.351	266.359	267.528	291.867	322.453	330.042
3681	Cry DKO cells	Lenti-Reverb-SV40-3	dex	15_49	RFP	2.1725	TRUE	331.849	323.214	407.996	551.753	1050.45	1448.27	1956.78	2433.29	2272.83	2474.46	2631.48	2404.55	2546.98	2785.63	3024.27	3262.91	3078.82	2932.97	2975.13	2836.49	2769.96	2546.44	2140.19	2073.61	1990.57	1936.35	1694.69	1724.22	1767.24	1599.83	1454.45	1329.16	1116.53	928.201	975.029	864.081	845.002	726.969	617.811	542.107	531.633	511.528	434.206	447.842	462.41	409.759	365.877	361.156	339.964	320.901	296.493	317.922	303.163	328.221	345.473	327.125	338.762	343.465	299.709	316.084	331.577	296.349	279.567	241.981	234.05	219.205	224.672	244.359	252.634
3682	Cry DKO cells	Lenti-Reverb-SV40-3	dex	15_62	RFP	2.02276	TRUE	281.968	264.479	306.367	355.537	477.946	536.777	596.16	592.255	550.239	446.613	472.318	471.621	560.142	575.663	581.904	562.913	537.217	601.785	699.48	721.37	802.804	823.774	882.217	889.993	888.02	853.968	857.139	841.038	830.485	847.887	815.295	829.047	764.646	681.251	703.214	680.79	767.809	730.694	662.33	643.759	592.846	543.613	505.19	460.592	369.069	344.084	309.58	302.404	324.931	322.967	311.184	321.696	310.341	305.096	285.821	252.821	231.682	228.535	205.254	223.201	225.21	237.719	238.9	230.566	235.995	201.414	225.385	236.376	236.468
3683	Cry DKO cells	Lenti-Reverb-SV40-3	dex	15_63	RFP	4.71992	TRUE	53.4669	83.2039	169.44	319.318	470.243	552.279	525.143	475.552	572.613	616.369	671.194	656.213	598.239	496.463	416.343	379.332	370.036	382.268	387.245	423.482	417.881	406.828	436.786	428.21	476.379	532.369	664.554	800.47	868.617	899.743	874.626	862.057	927.228	911.948	1037.96	977.014	996.71	980.224	891.542	853.574	823.992	855.044	859.365	910.217	950.471	1026.65	1152.88	1036.4	1056.47	1076.55	1096.63	1032.48	853.023	751.317	638.511	511.331	482.502	439.088	399.226	353.155	307.51	283.866	272.193	249.677	223.188	195.655	171.793	164.454	157.688
3684	Cry DKO cells	Lenti-Reverb-SV40-3	dex	15_65	RFP	5.57988	TRUE	104.642	114.587	154.11	181.598	238.935	295.688	377.696	452.131	574.809	560.064	484.291	418.208	429.524	443.179	534.181	608.029	653.02	646.966	588.237	538.474	463.613	400.615	371.961	313.043	275.609	243.361	217.524	216.117	217.42	219.179	237.371	232.506	234.226	247.962	203.024	208.924	226.723	267.191	303.111	304.489	281.652	262.887	313.208	377.488	473.351	450.944	364.051	258.854	208.269	149.512	120.099	116.344	115.926	107.839	126.697	118.084	100.933	92.2862	81.949	101.415	567.433
3685	Cry DKO cells	Lenti-Reverb-SV40-3	dex	15_67	RFP	6.61901	TRUE													761.389	756.862	767.375	825.426	905.67	991.915	1078.07	1105.37	1125	1239.3	1273.5	1383.45	1379.08	1394.06	1294.68	1195.3	1095.92	886.322	760.787	671.061	671.168	635.543	553.114	531.136	457.22	459.12	490.697	601.984	664.13	755.67	846.419	899.91	837.493	737.524	694.065	598.522	498.742	460.769	365.71	303.789	266.818	273.633	290.2	262.859	262.092	301.083	395.532	558.113	620.564	615.377	640.482	598.611	563.687	588.991	611.978	652.644	670.949
3686	Cry DKO cells	Lenti-Reverb-SV40-3	dex	15_71	RFP	2.0046	TRUE	706.566	789.822	1195.51	2009.93	3157.86	3701.45	4007	4038.22	4225.42	3602.08	3660.33	3407.96	3360.02	3329.7	3205.18	3020.99	2927.62	2826.5	2864.65	2652.14	2715.21	2762.43	2713.88	2815.82	2948.82	2733.88	2590.93	2575.38	2613.55	2739.99	2664.49	2570.81	2204.02	2192.76	2118.78	2049.77	2039.45	2123.72	2146.16	2247.38	2125.12	2190.84	2256.56	2322.28	2091.92	1954.44	1707.28	1445.47	1253.56	1186.81	1088.78	1055.41	982.711	930.93	871.905	818.41	737.056	688.076	667.762	678.389	611.686	588.536	493.392	434.734	403.934	375.985	375.975	395.894	367.803
3687	Cry DKO cells	Lenti-Reverb-SV40-3	dex	15_72	RFP	2.62087	TRUE	289.48	331.696	537.126	1020.77	1473.64	1623.31	1858.33	1942.89	2367.04	2828.64	3383.67	3482.47	3379.98	3332.53	3457.26	3727.71	3478.03	3393.48	3539.68	3376.28	3492.05	3622.96	3741.3	3529.94	3331.37	3417.5	3677.68	3158.26	2548.53	2391.79	2086.2	1647.79	1457.93	1391.66	1099.01	1224	1126.58	946.744	888.649	941.2	1011.92	892.55	773.183	653.817	592.246	499.793	454.742	441.595	453.895	449.13	443.396	431.42	442.27	391.807	406.345	403.897	393.742	355.268	336.349	337.787	349.497	336.407	284.592	245.473	223.053	215.429	187.383	181.453	178.776
3688	Cry DKO cells	Lenti-Reverb-SV40-3	dex	15_74	RFP	8.23779	TRUE	620.348	652.69	774.038	973.054	1009.48	1240.42	1351.13	1347.46	1537.65	1524.7	1464.62	1366.53	1315.63	1203.83	1283.69	1241.28	1110.62	975.538	914.317	768.183	677.643	689.475	661.348	853.823	949.359	1030.97	1032.02	1172.21	1172.81	1180.25	1291.78	1250.19	1253.77	1265.48	1396.01	1596	1754.88	1882.6	1961.71	2217.31	2114.46	2122.65	2130.83	2139.02	1842.6	1712.8	1462.09	1407.65	1290.09	1063.21	944.096	905.059	757.125	568.821	558.534	492.799	448.422	435.589	380.341	354.035	339.068	295.484	263.077	213.986	211.035	208.447	188.361	200.278	197.873
3689	Cry DKO cells	Lenti-Reverb-SV40-3	dex	15_77	RFP	6.51898	TRUE	218.219	192.049	178.417	218.752	274.422	361.705	452.864	494.947	540.283	508.663	498.25	493.961	504.92	543.567	558.806	564.115	571.06	573.441	552.371	497.997	499.026	470.134	452.453	451.282	461.381	431.813	463.606	504.527	541.364	636.484	653.47	680.729	707.987	735.246	704.7	680.955	681.981	746.834	784.706	879.304	899.376	936.413	967.236	895.213	823.828	676.729	526.171	444.961	411.919	358.488	292.076	264.754	238.885	205.469	181.052	155.971	141.592	118.655	94.884	94.921	89.5882	65.6484	75.3446	70.0072	74.4152	73.328	69.7469	58.6451	53.5694
3690	Cry DKO cells	Lenti-Reverb-SV40-3	dex	15_80	RFP	2.86373	TRUE	130.468	160.078	226.92	302.44	395.183	441.08	442.09	420.284	372.521	318.868	281.847	235.816	281.626	326.015	414.092	424.382	442.591	484.638	457.863	442.904	434.833	472.669	526.006	545.886	530.069	511.894	476.13	446.591	408.072	364.848	360.48	366.267	396.657	393.842	396.356	339.762	263.748	220.492	197.018	113.672	137.931	162.189	186.448	173.941	158.291	166.911	193.379	185.809	171.139	169.254	131.648	138.776	128.61	120.631	146.393	131.46	120.922	116.38	97.77	116.526	97.3138	76.1856	67.7671	59.7888	60.8067	58.6571	61.9377	72.8413	62.6112
3691	Cry DKO cells	Lenti-Reverb-SV40-3	dex	15_81	RFP	2.28904	TRUE	152.716	172.512	291.373	462.575	657.109	834.102	948.303	874.705	1001.98	938.002	871.729	808.667	873.131	956.252	1069.59	1156.29	1141.39	1095.98	1124.16	1241.07	1224.43	1195.3	1243.54	1315.43	1323.18	1362.96	1344.37	1314.3	1309.74	1311.12	1215.53	1205.6	1132.94	1046.73	960.524	874.318	905.776	907.129	841.234	854.968	815.791	791.123	737.852	729.619	714.878	695.996	724.715	709.656	687.304	644.361	617.072	570.879	551.218	512.999	476.483	440.752	435.911	417.859	373.125	360.579	354.904	348.299	350.911	368.51	371.291	409.785	416.399	442.948	471.72
3692	Cry DKO cells	Lenti-Reverb-SV40-3	dex	15_84	RFP	1.19176	FALSE				4.49717	14.8727	2.68963	8.64246	1.1515	10.0911	3.99058	-0.474958	2.96264	17.2296	-0.690403	2.51116	11.4398	21.5698	18.0182	8.05567	-1.18463	3.93657	-3.77011	-1.04607	0.447591	-15.8576	-29.5441	-26.0758	-19.1491	-15.5682	-12.5069	-1.46423	-14.3393	28.2088	-17.1033	-23.5096	-17.952	-24.7603	-16.0828	-22.6108	-18.8268	-16.5357	5.94608	-2.20202	9.49647	-15.0604	-11.9516	-23.3261	-18.3402	-10.4866	-29.1383	-26.9348	-24.1797	-22.0208	-25.1225	-15.9049	-21.561	-17.197	-17.9837	-28.5898	-12.4162	-19.2776	-32.1853	-25.3435	-32.3742	-32.2689	-31.821	-31.456	-27.3364	-28.1183
3693	Cry DKO cells	Lenti-Reverb-SV40-3	dex	15_90	RFP	6.73386	TRUE					472.913	504.717	670.012	683.407	771.679	779.459	737.907	787.166	730.38	714.303	660.127	708.028	736.86	721.856	741.837	702.692	629.042	577.018	534.37	491.722	449.074	387.703	418.15	483.155	500.451	522.261	516.743	439.746	442.549	473.416	411.83	367.219	329.024	353.316	332.035	319.595	384.538	350.149	356.951	335.013	361.266	398.985	515.089	506.14	555.399	531.756	564.653	492.261	514.336	539.438	543.218	479.733	461.282	440.958	434.683	409.464	386.858	382.748	390.799	307.521
3694	Cry DKO cells	Lenti-Reverb-SV40-3	dex	15_93	RFP	3.69941	TRUE	311.448	321.867	482.201	772.265	1215.47	1466.46	1795.91	1457.38	1664.63	1471.7	1478.02	1552.05	1496.63	1456.69	1341.2	1261.01	1198.8	1168.59	1036.44	926.528	1006.71	1110.22	1319.54	1366.52	1525.39	1770.55	1781.59	1669.69	1557.78	1445.88	1536.25	1678.35	1691.19	1643.17	1572.71	1669.72	1710.84	1762.4	1496.11	1296.2	999.154	785.97	681.189	623.682	598.636	570.81	480.305	461.968	408.495	348.861	316.164	310.426	329.602	355.575	384.662	376.71	359.814	342.918	326.021	300.204	268.292	254.339	263.641	243.928	227.248	208.027	211.626	185.652	181.136
3695	Cry DKO cells	Lenti-Reverb-SV40-3	dex	15_94	RFP	3.27113	TRUE	61.1915	60.0995	74.7267	92.6589	124.197	159.213	201.229	238.163	250.765	243.896	233.276	231.296	224.992	188.084	192.517	199.91	189.974	204.85	194.562	194.167	205.638	181.971	174.956	175.746	166.919	122.822	111.125	114.744	107.504	101.314	110.016	110.981	114.272	103.585	94.2172	98.3988	81.5766	92.7669	81.4321	80.4935	83.4311	91.4866	90.262	94.3033	104.063	112.329	104.713	102.191	94.7379	84.9445	73.3759	75.401	69.9469	59.7216	65.568	52.9683	52.87	55.7707	54.4484	75.2134	81.5515	77.1845	94.9028	80.706	73.0364	67.6859	75.7884	67.1293	60.1361
3696	Cry DKO cells	Lenti-Reverb-SV40-3	dex	15_95	RFP	3.01078	TRUE	84.5132	112.051	189.181	314.972	392.977	430.45	460.142	502.196	552.167	575.811	540.012	482.499	522.788	534.326	578.856	602.523	634.818	606.245	530.731	491.39	421.33	463.959	413.289	404.436	362.113	323.998	302.696	321.995	252.47	222.609	244.053	279.071	290.439	278.062	217.575	196.502	168.151	139.2	96.2827	71.9611	54.8511	58.8166	55.6459	40.1044	37.3526	49.2544	38.7923	34.4845	41.253	26.3909	27.0778	40.5985	54.8457	64.9741	73.0757	70.4015	81.1371	86.0906	85.8524	119.33	112.696	97.4389	119.193	155.038	104.575	81.0321	62.4987	113.244	153.318
3697	Cry DKO cells	Lenti-Reverb-SV40-3	dex	15_97	RFP	3.12301	TRUE	706.011	664.304	875.455	1163.75	1399.29	1390.63	1379.58	1352.41	1244.37	1107.56	1024.59	941.62	858.649	679.453	586.631	557.044	585.392	634.256	735.792	933.109	1099.23	1243.56	1341.25	1347.16	1269.83	1262.84	1369.87	1122.74	1031.05	916.985	818.135	784.451	729.296	717.755	749.761	1057.22	1006.71	940.671	1056.11	1114.71	1154.08	987.457	938.222	888.986	839.751	778.597	639.784	606.988	567.861	532.441	502.677	458.203	441.107	399.407	370.162	313.47	292.931	267.079	247.135	234.369	217.272	198.049	219.22	197.489	185.296	180.691	165.554	161.172	161.062
3698	Cry DKO cells	Lenti-Reverb-SV40-3	dex	15_98	RFP	6.54644	TRUE	1083.72	876.493	754.15	758.378	713.159	659.242	575.654	526.805	502.054	456.705	462.056	438.195	410.45	420.568	443.196	447.01	431.64	444.776	435.482	486.061	505.182	543.516	596.066	587.968	691.163	677.198	722.597	775.885	760.389	744.834	720.937	726.341	704.673	721.427	657.128	641.866	604.298	556.726	511.459	502.481	494.72	523.922	560.003	560.804	557.478	567.579	591.258	610.042	612.987	597.412	574.29	568.457	585.82	571.657	598.41	625.163	651.916	736.135	718.346	609.187	516.172	448.997	356.825	313.565	254.557	219.694	195.985	193.478	194.805
3699	Cry DKO cells	Lenti-Reverb-SV40-3	dex	16_101	RFP	3.3077	TRUE	196.118	178.255	220.393	392.747	616.883	1053.62	1298.26	1464.04	1575.39	1576.02	1606.36	1495.14	1593.79	1412.59	1303.5	1396.44	1513.55	1463.7	1536.18	1774.07	1754.05	1740.7	1734.52	1695.12	1647.54	1588.05	1454.48	1454.31	1451.46	1283.75	1271.6	1236.26	1193.14	1186.85	1195.86	1144.64	1093.56	1057.97	1057	1034.74	963.59	980.87	952.057	938.784	947.854	900.305	867.075	834.014	801.777	805.031	841.788	849.188	867.91	846.581	943.45	997.452	1051.45	1105.46	964.856
3700	Cry DKO cells	Lenti-Reverb-SV40-3	dex	16_102	RFP	5.52793	TRUE	161.535	150.204	184.226	270.08	294.245	260.436	279.514	295.735	266.15	217.736	242.047	300.217	316.012	308.028	319.854	293.488	354.017	502.12	643.467	780.281	931.62	1055.98	1026.03	1011.11	1016.91	977.494	939.552	933.656	800.854	727.394	789.026	824.924	890.941	932.816	949.065	946.949	923.415	962.809	868.926	954.415	1069.8	1006.49	1103.07	1144.65	1160.07	1102.23	1219.58	700.119	719.077	738.035	756.993	734.151	600.115	465.68	478.209	396.213	326.233	246.041	216.589	176.331	163.101	130.507	153.513
3701	Cry DKO cells	Lenti-Reverb-SV40-3	dex	16_108	RFP	3.22477	TRUE	670.164	699.671	881.978	1125.34	1400.17	1919.32	2556.1	3240.62	3328.34	3588.07	3716.15	3834.35	3789.88	3598.04	3608.95	3671.53	3017.14	2994.21	2795.85	2765.86	2798.7	2655.35	2523.49	2346.86	2432.28	2262.02	2235.63	2151	2027.54	2263.46	2213.5	2196.86	2191.45	2563.39	2507.08	2612.33	2758.11	2844.3	2755.84	2530.21	2533.8	2418.68	2303.56	2188.45	1893.7	1619.75	1512.26	1341.78	1193.82	1117.01	975.261	884.061	819.594	766.781	837.806	870.342	863.499	917.23	840.346	846.91	807.766	775.052	757.408	736.348	744.818	731.296	704.298	717.3	660.266
3702	Cry DKO cells	Lenti-Reverb-SV40-3	dex	16_11	RFP	2.41164	TRUE	292.268	262.408	262.337	304.169	402.886	575.337	775.995	984.833	1131.61	1255.05	1243.45	1234.2	924.152	827.278	862.833	919.258	969.442	978.89	1082.09	1233.51	1263.44	1269.12	1298.23	1285.28	1247.52	1185.42	1168.27	1214.88	1267.93	1256.05	1296.43	1343.58	1333.93	1379.65	1421.23	1374.98	1310.51	1250.24	1217.87	1109.87	1194.98	1225.5	1149.88	1168.88	1141.45	1105.87	1024.23	939.002	1024.29	856.542	806.746	728.41	636.536	601.469	523.762	574.646	547.065	489.386	477.136	451.324	441.266	410.873	409.602	396.166	404.781	395.693	399.021	382.613	365.687
3703	Cry DKO cells	Lenti-Reverb-SV40-3	dex	16_115	RFP	2.82343	TRUE								4127.74	4388.07	4980.39	4932.41	4616.53	4364.02	4308.16	4135.5	3965.84	3742.33	3794.44	3042.16	2943.53	2659.97	2767.31	2182.81	1946.82	1650.89	1460.09	1331	1250.11	1212.28	1197.85	1224.12	1206.26	1094.11	992.105	897.043	765.032	703.395	651.181	648.748	630.299	622.849	609.66	545.923	565.616	552.586	678.056	731.957	781.656	788.503	848.087	854.477	774.867	740.481	693.923	700.461	668.725	600.762	570.722	598.029	605.295	664.161	730.457	929.347	1275.06	1601.75	1722.01	1776.68	1591.4	1365.72
3704	Cry DKO cells	Lenti-Reverb-SV40-3	dex	16_119	RFP	3.52933	TRUE	493.907	469.85	526.714	632.474	795.222	965.326	1130.35	1106.79	1116.26	1212.02	1010.83	981.482	828.996	722.96	700.539	685.751	708.786	726.659	746.838	763.105	845.482	886.934	953.72	1039.93	1080.8	1117.93	1122.23	1093.05	1063.18	979.188	895.197	811.206	765.645	697.805	674.27	613.543	544.67	525.38	561.48	588.209	646.381	672.147	632.579	639.009	702.688	682.61	388.476	462.799	537.123	611.446	586.344	537.617	578.81	529.141	478.782	437.759	385.393	374.454	380.062	384.993	386.481	388.858	380.635	367.601	352.157	311.14	288.444	251.262	245.181
3705	Cry DKO cells	Lenti-Reverb-SV40-3	dex	16_124	RFP	3.41032	TRUE	643.039	575.356	635.682	833.099	1152.67	1429.78	2030.03	2196.12	2525.57	2552.36	2572.3	2742.46	2710.13	2811.5	3174.97	3033.57	3201.07	3405.71	3234.74	3256.95	3411.55	3683.83	3956.46	4118.93	4650.88	4820.8	5416.4	5423.78	5154.44	4665.66	4713	4219.71	4083.54	3879.73	4046.46	3318.34	3020.7	2757.62	2557.53	2407.83	2175.97	2026.85	1828.55	1779.79	1499.94	1435.75	1448.09	1433.81	1308.29	1182.77	1057.25	1102.91	1149.71	1235.96	1306.47	1428.24	1467.95	1647.85	1252.85	1023.8	945.168	818.46	752.486	681.868	569.411	541.634	558.235	500.034	469.925
3706	Cry DKO cells	Lenti-Reverb-SV40-3	dex	16_125	RFP	8.01549	TRUE	86.9064	91.7176	118.344	106.854	119.492	132.973	128.322	136.731	129.817	117.574	118.174	134.446	163.697	179.813	167.337	141.799	119.845	111.61	107.436	102.45	100.043	109.852	102.606	104.333	116.726	160.037	205.283	297.006	336.398	336.737	331.791	332.21	338.303	351.243	339.677	325.483	347.985	388.217	400.177	421.12	415.634	410.147	404.661	412.047	426.546	352.138	316.082	244.261	249.654	262.419	244.437	251.252	221.6	197.862	154.257	174.65	164.371	176.114	167.516	167.689	159.878	154.358	162.714	157.595	189.401	213.725	151.954	135.229	115.353
3707	Cry DKO cells	Lenti-Reverb-SV40-3	dex	16_127	RFP	2.51872	TRUE	1738.95	1551.91	1401.63	1330.58	1468.14	1381.26	1385.95	1347.05	1330.19	1314.3	1309.81	1358.38	1321.88	1247.74	1257.31	1367.84	1415.16	1461.03	1396.76	1464.59	1421.72	1608.14	1850.26	2288.92	2814.47	2994.92	3056.56	2807.22	2766.13	2551.98	2319.8	2269.05	2218.3	2167.55	1840.06	1787.19	1873.51	1985.71	2071.77	1965.41	1724.75	1524.11	1396.79	1339.84	1481.34	1485.05	1490.9	1365.92	1263.42	1202.15	1127.97	1145.36	1049.09	961.763	863.641	836.226	705.696	630.588	539.971	493.617	469.337	565.73	600.386	546.646	550.281	585.236	594.955	652.571	715.407
3708	Cry DKO cells	Lenti-Reverb-SV40-3	dex	16_128	RFP	4.12357	TRUE	387.184	553.738	819.559	1271.94	1660.96	1777.2	1981.44	2033.77	1970.56	1975.44	1842.08	1655.85	1711.06	1663.19	1662	1548.88	1448.43	1411.75	1283.85	1235.59	1159.26	1018.16	1024.49	940.893	886.143	875.358	807.284	750.705	628.894	516.909	451.078	371.396	333.918	298.966	297.592	290.685	257.491	287.945	293.187	285.901	298.768	347.212	356.272	359.072	369.333	300.511	288.156	272.902	359.366	414.966	411.912	374.621	327.678	281.684	238.199	234.286	214.216	184.428	177.566	176.355	176.384	164.422	171.215	169.901	174.959	174.973	161.086	149.673	142.219
3709	Cry DKO cells	Lenti-Reverb-SV40-3	dex	16_13	RFP	4.30843	TRUE	366.059	337.895	372.997	461.243	513.659	527.301	478.739	522.956	591.166	607.823	600.377	673.797	836.667	1042.02	1170.65	1175.31	1122.95	1096.89	1143.44	1209.17	1239.11	1123.96	1077.79	976.74	798.541	852.43	903.39	965.021	953.388	963.01	949.663	983.005	966.932	880.982	816.713	747.373	705.483	738.286	775.483	730.64	709.649	673.798	637.947	602.096	705.677	539.981	503.153	481.483	522.191	669.856	784.997	795.988	842.081	863.247	814.676	809.684	746.351	672.959	558.549	538.202	497.092	496.617	465.643	484.874	508.511	519.831	473.404	478.884	526.026
3710	Cry DKO cells	Lenti-Reverb-SV40-3	dex	16_131	RFP	2.56139	TRUE	245.946	312.725	348.377	411.569	456.546	513.004	603.185	630.035	648.54	667.374	696.212	820.3	835.005	857.426	899.783	907.172	914.56	921.948	854.5	908.506	936.037	1073.87	960.485	834.512	774.042	772.778	773.922	1074.94	895.334	822.697	771.033	741.987	633.067	605.555	463.719	415.709	383.958	348.939	288.934	270.155	257.258	251.188	224.191	223.729	239.991	221.214	219.938	205.614	192.229	188.427	172.585	168.125	150.799	118.342	106.835	120.086	105.448	106.227	104.455	109.802	99.7655	91.7575	101.615	84.6378	80.799	74.2778	69.6802	74.1175	75.0257
3711	Cry DKO cells	Lenti-Reverb-SV40-3	dex	16_132	RFP	4.75019	TRUE	824.61	821.465	936.408	1342.31	1744.24	2048.18	2460.38	2692.88	3044.78	3093.03	3001.45	2438.64	2343.8	2160.54	2085.52	1893.34	1721.32	1858.21	1601.01	1613.87	1363.99	1460.37	1439.64	1546.11	1587.46	1532.05	1474.81	1497.23	1450.84	1564.8	1571.06	1577.99	1535.14	1346.66	1305.27	1304.89	1252.29	1231.14	1225.3	1244.71	1195.02	1184.03	1210.06	1162.8	1350.8	1303.36	1292.07	1343.97	1363.53	1691.67	1875.43	1750.35	1603.88	1570.24	1597.26	1731.35	1631.43	1512.49	1261.04	258.161
3712	Cry DKO cells	Lenti-Reverb-SV40-3	dex	16_134	RFP	1.74996	TRUE	158.662	151.662	192.41	281.214	409.262	527.683	689.297	795.295	917.111	983.616	981.897	970.756	1011.68	1041.59	945.872	948.996	983.543	998.136	1000.76	1021.09	993.316	977.133	912.826	1019.74	923.134	860.942	860.513	802.137	785.209	688.746	698.169	633.612	595.276	579.024	583.225	542.394	500.818	486.411	537.689	541.209	506.417	480.024	417.624	385.297	350.68	316.062	281.445	297.778	258.431	230.744	201.865	209.353	242.375	231.842	259.279	292.134	304.214	311.227	319.959	342.848	366.539	303.125	302.36	343.261	324.808	329.197	282.063	266.283	230.218
3713	Cry DKO cells	Lenti-Reverb-SV40-3	dex	16_142	RFP	1.8803	TRUE	23.3253	23.6649	27.8145	67.0237	146.325	199.702	284.355	336.5	355.54	374.123	328.284	305.673	287.931	298.089	274.255	297.411	319.581	307.464	340.018	379.691	420.112	468.588	452.599	474.39	449.24	434.198	416.039	378.216	394.827	395.784	397.885	396.209	448.391	500.572	552.753	512.926	389.568	316.777	291.328	340.035	305.733	302.191	258.06	251.291	242.708	208.22	183.332	145.116	147.116	149.588	128.688	107.472	91.4044	75.6155	64.488	62.5479	50.7479	38.4099	38.2787	37.9429	22.6744	21.8687	31.4198	30.4278	24.2061	17.8107	9.08024	11.8965	16.2568
3714	Cry DKO cells	Lenti-Reverb-SV40-3	dex	16_148	RFP	5.09454	TRUE	70.0131	62.9663	84.7888	89.0533	131.151	156.304	180.21	198.764	158.006	134.592	125.315	124.761	111.813	139.251	146.751	159.695	164.23	151.781	157.104	166.062	157.973	162.727	187.64	172.634	176.614	167.7	161.046	151.214	143.759	146.474	135.531	116.078	110.687	124.37	105.07	88.3645	87.5901	84.7291	70.2602	91.9641	83.6404	89.0129	87.5348	86.4091	105.348	94.155	120.513	98.4053	101.071	95.557	110.188	102.537	101.004	94.7563	92.8778	101.819	80.8351	58.5042	47.4634	52.2413	75.0475	87.1161	84.9375	63.0912	74.4982	64.1585	53.8188	43.4791	47.8943
3715	Cry DKO cells	Lenti-Reverb-SV40-3	dex	16_15	RFP	1.67741	TRUE	89.4467	104.018	199.662	297.108	386.919	510.918	702.317	669.414	703.092	677.178	707.587	703.549	662.575	642.636	538.785	504.746	424.401	395.618	399.656	399.748	426.249	412.475	364.22	303.712	262.402	253.842	236.565	214.234	220.613	209.934	208.247	206.559	204.872	227.353	178.024	128.693	100.476	77.0599	95.1447	108.288	89.614	88.2747	83.3849	74.2162	85.0047	72.4875	62.364	36.6141	30.2311	24.7956	22.6747	39.9778	49.158	36.6847	32.1675	36.3064	30.9523	26.3557	27.2015	28.0337	19.5213	16.393	12.3968	7.47788	6.06923	7.0761	5.22549	7.65459	12.4652
3716	Cry DKO cells	Lenti-Reverb-SV40-3	dex	16_152	RFP	1.71473	TRUE							379.049	422.085	462.977	562.079	629.35	790.42	816.033	747.348	812.742	931.102	1131.19	1379.2	1424.36	1432.49	1450.71	1369.79	1535.95	1259.68	1315.63	1409.89	1559	1704.83	1594.55	1402.11	1275.9	1170.96	1099.76	1098.15	1191.89	1174.7	1206.83	1211.18	1387.58	1219.03	1050.48	881.924	765.275	647.873	640.088	713.53	808.414	864.552	932.095	862.959	747.856	624.459	539.888	421.806	340.044	305.474	255.016	216.563	189.635	171.664	143.094	132.623	104.294	80.9159	69.6583	68.9382	60.8877	61.2411	56.0832
3717	Cry DKO cells	Lenti-Reverb-SV40-3	dex	16_155	RFP	2.15569	TRUE	527.256	561.567	842.397	1168.78	1579.92	1762.79	1941.3	1988.63	1835.47	1893.11	1667.01	1644.51	1420.95	1331.32	1194.58	1035.58	921.833	857.499	856.92	909.411	741.796	643.862	522.214	425.251	363.396	296.479	260.701	243.439	240.494	223.724	220.501	212.923	226.35	257.785	282.739	287.778	255.849	238.196	224.168	239.345	211.324	208.508	189.858	183.536	176.67	171.604	164.827	177.766	178.367	184.777	180.752	179.194	186.26	171.24	179.366	184.947	194.447	200.551	192.575	184.93	177.486	177.977	152.131	127.463	146.047	138.83	142.032	132.134	127.028
3718	Cry DKO cells	Lenti-Reverb-SV40-3	dex	16_156	RFP	4.67137	TRUE					367.742	394.777	415.784	400.929	417.766	421.266	408.774	381.356	362.168	400.402	409.151	432.443	285.424	255.313	225.396	206.572	198.769	217.102	216.02	210.42	205.862	184.862	165.353	154.894	151.589	166.331	160.858	151.182	151.864	158.211	144.209	140.803	139.949	125.578	133.099	107.845	106.627	92.9243	73.9051	66.0828	72.0215	52.993	55.3367	44.0908	52.3371	65.1236	88.3324	120.269	148.547	140.528	136.237	224.236	157.89	150.731	213.126	184.809	171.808	156.817	465.058
3719	Cry DKO cells	Lenti-Reverb-SV40-3	dex	16_157	RFP	3.63145	TRUE					566.548	707.289	800.492	868.069	806.754	750.551	659.435	509.961	449.963	428.105	391.428	387.026	485.169	624.869	750.724	849.636	989.816	1280.13	1368.36	1596.5	1632.77	1900.37	1761.05	1652.7	1726.19	1491.45	1256.7	1021.96	1005.6	999.631	995.96	980.044	860.816	716.991	629.807	497.9	444.099	375.439	336.922	339.113	337.948	283.869	255.525	241.824	238.771	255.861	240.572	248.43	253.305	243.876	263.994	261.436	271.775	261.062	286.1	284.56	295.906	296.2	252.811	230.485	217.437	253.059	250.727	288.811	339.436
3720	Cry DKO cells	Lenti-Reverb-SV40-3	dex	16_158	RFP	3.11629	TRUE	482.563	564.667	659.094	768.783	902.276	845.648	793.796	617.635	549.876	537.517	542.138	562.785	571.515	612.156	647.972	699.487	746.995	864.126	1032.89	1268.79	1397.13	1702.83	1796.72	1977.5	2102.08	2186.54	2065.97	1961.61	1751.58	1648.86	1457.34	1357.9	1272.87	1281.4	1318.28	1376.29	1379.48	1387.26	1455.54	1452.77	1518.45	1453.73	1463.45	1479.28	1416.15	1265.5	1114.85	964.191	1077.64	1023.77	901.062	814.689	671.466	532.511	461.931	429.329	423.346	422.034	387.772	384.504	386.64	368.184	352.476	364.534	341.956	268.749	247.127	241.619	283.222
3721	Cry DKO cells	Lenti-Reverb-SV40-3	dex	16_159	RFP	3.54277	TRUE	881.696	856.455	900.394	841.647	785.553	745.914	657.039	613.554	572.508	642.923	703.271	626.899	616.997	594.427	573.187	503.137	508.336	485.37	476.744	516.587	575.927	587.277	654.367	610.294	589.807	619.011	514.01	430.18	385.883	341.401	307.321	284.563	241.809	234.692	243.717	221.684	222.642	213.579	209.236	201.388	190.645	191.654	185.144	196.404	226.577	214.097	238.029	202.94	206.78	200.406	194.033	187.66	180.183	166.798	190.331	219.634	218.821	210.447	208.613	199.804	213.024	226.754	207.581	197.2	172.689	155.014	150.717	123.565	106.077
3722	Cry DKO cells	Lenti-Reverb-SV40-3	dex	16_161	RFP	10.9968	TRUE	369.991	371.075	589.733	903.368	1266.19	1307.79	1252.69	1309.31	1276.98	1598.32	1006.89	947.01	995.994	958.504	888.217	708.705	677.11	605.263	511.117	461.209	391.789	432.049	384.768	400.262	484.797	438.444	394.438	424.567	460.281	473.055	514.618	543.022	657.825	733.856	765.776	834.205	993.625	1055.58	1188.73	1362.63	1466.8	1800.61	2017.77	2009.26	2088.99	2189.99	1980.73	1771.47	1562.21	1559.61	1640.83	1658.34	1370.71	1041.87	838.74	733.995	622.267	499.628	417.198	375.059	375.222	359.944	322.726	294.776	287.055	245.904	224.084	208.366	190.514
3723	Cry DKO cells	Lenti-Reverb-SV40-3	dex	16_163	RFP	3.96015	TRUE	528.417	587.814	940.217	1463.1	2105.78	2372.86	3023.58	2742.9	2739.19	2357.18	2144.41	2181.18	2122.01	2267.5	2321.22	2582.55	2836.17	3170.52	3619.25	3759.05	3654.42	3655.49	2547.14	2758.57	2970	3181.43	3003.37	2502.94	2303.57	2066.96	1750.58	1468.44	1375.45	1236.88	1019.88	821.334	717.48	681.749	666.223	581.927	496.607	468.056	433.915	390.971	395.514	344.691	342.355	359.894	410.732	436.401	413.003	482.961	597.868	763.821	876.844	860.758	879.237	900.367	900.799	889.774	938.439	948.856	941.836	850.454	760.425	693.48	665.92	705.938	751.168
3724	Cry DKO cells	Lenti-Reverb-SV40-3	dex	16_164	RFP	2.80544	TRUE	1070.23	1029.09	1086.02	1299.05	1627.55	1676.2	1920.61	2200.61	2087.67	2088.63	2010.66	1813.75	1739.02	1855.07	1710.37	1870.62	2030.78	2190.94	2351.1	2513.62	2388.87	2416.25	2627.45	2750.2	2615.1	2401.71	2070.72	1940.44	1730.4	1636.27	1537.98	1346.31	1227.83	1093.08	951.456	765.92	658.846	548.369	476.354	435.607	503.871	518.762	643.502	488.238	555.678	581.751	575.358	516.097	455.436	410.428	362.724	334.403	271.154	235.984	233.508	262.863	280.275	269.839	280.679	345.854	406.459	399.403	428.321	470.108	510.75	521.876	563.864	579.086	562.954
3725	Cry DKO cells	Lenti-Reverb-SV40-3	dex	16_168	RFP	2.44081	TRUE	1169.66	1276.78	1388.24	1867.08	2494.98	3550.51	4696.31	5024.41	5110.05	5061.94	5403.26	5719.25	6100.71	6234.06	6367.36	6680.88	7367.71	7779.11	8267.75	9241.89	8909.2	9707.41	10076.1	9174.74	8273.41	7372.07	7075.32	5980.85	5667.65	5323.62	4606.9	3963.6	3481.03	3206.72	3166.01	3109.16	3176.95	3181.19	3065.91	2941.59	2775.76	2549.66	2471.08	2312.02	2263.75	2144.07	2070.31	1892.99	1861.25	1797.75	1798.3	1884.29	1762.68	1641.06	1519.45	1583.39	1498.62	1553.04	1769.6	1784.77	1822.46	1606.43	1467.34	1314.03	1258.74	1120.5	1156.82	1082.33	962.575
3726	Cry DKO cells	Lenti-Reverb-SV40-3	dex	16_178	RFP	2.98903	TRUE										1365.65	1376.7	1253.64	1252.34	1233.02	1204.17	1128.56	1124.99	1067.74	1017.59	943.082	944.903	1025.24	1247.04	1366.68	1358.98	1349.51	1340.03	1330.56	1061.88	1093.84	924.532	769.552	635.318	546.615	468.078	428.311	412.218	395.138	371.475	351.241	324.175	328.393	274.609	271.863	249.482	201.819	176.506	140.399	156.818	160.54	169.846	142.399	129.623	130.831	157.383	151.17	148.462	162.738	139.177	132.184	129.796	124.825	126.957	112.428	104.633	113.973	118.434	141.043	141.109
3727	Cry DKO cells	Lenti-Reverb-SV40-3	dex	16_179	RFP	2.41488	TRUE	109.03	105.53	168.94	250.264	451.346	574.621	649.406	749.902	875.811	815.615	775.985	654.926	503.834	411.113	415.106	437.624	534.818	693.435	875.39	986.53	1035.15	1160.51	1106.66	1037.75	971.788	972.351	876.096	816.58	736.245	612.243	622.126	541.019	514.588	546.097	605.334	683.428	761.522	839.615	793.099	738.028	575.069	542.794	464.936	432.234	415.364	365.1	346.143	323.844	295.315	259.174	227.659	209.174	200.005	199.607	241.908	217.625	177.353	139.904	160.029	180.653	207.874	211.508	191.628	207.118	196.435	211.184	222.301	209.031	239.059
3728	Cry DKO cells	Lenti-Reverb-SV40-3	dex	16_184	RFP	9.06381	TRUE	279.108	302.668	416.491	517.492	687.389	849.037	987.162	1053.63	790.118	639.915	658.06	456.636	416.328	351.705	338.582	409.578	493.2	463.305	517.852	530.455	497.188	471.01	514.723	524.617	534.982	576.341	612.038	690.33	742.075	822.833	914.778	1068.38	1223.94	1431.14	1669.9	1872.36	1968.92	1925.12	2007.27	2055.01	2253.98	2511.63	2803.04	3078.23	2903.31	2877.13	1091.97	1331.69	1571.41	1811.13	1768.64	1765.21	1335.69	1001.98	814.075	656.959	627.997	609.003	546.687	495.414	419.564	349.561	312.375	244.571	197.894	166.991	158.947	174.475	220.501
3729	Cry DKO cells	Lenti-Reverb-SV40-3	dex	16_193	RFP	7.21042	TRUE	216.482	201.216	238.475	307.095	476.506	673.632	909.869	884.702	901.815	694.622	744.041	657.12	555.691	557.17	506.987	461.968	490.05	581.11	649.827	698.127	737.134	683.209	662.382	620.605	648.372	617.282	615.07	611.808	583.113	575.103	595.482	600.253	665.798	752.163	827.308	806.428	803.713	912.12	885.566	873.859	862.153	850.447	796.855	792.181	680.912	555.126	599.541	509.784	440.483	413.812	333.921	298.545	247.001	258.344	248.166	260.983	250.953	241.14	224.387	220.222	202.811	192.506	217.754
3730	Cry DKO cells	Lenti-Reverb-SV40-3	dex	16_194	RFP	6.04061	TRUE											65.9586	54.1377	30.1909	46.9202	57.7606	83.7633	96.7633	129.631	120.428	127.848	129.592	144.249	134.763	111.191	118.215	112.446	118.097	121.854	128.822	140.195	147.759	157.631	193.117	220.173	244.872	239.045	221.214	213.624	221.735	223.198	222.916	222.633	222.35	217.404	212.857	208.903	235.771	220.765	214.603	184.153	168.687	161.266	151.053	139.271	125.745	132.872	116.633	105.372	105.639	103.967	91.0271	75.6365	67.9041	57.6553	44.9978	38.3577	27.8655	21.4597	12.1833
3731	Cry DKO cells	Lenti-Reverb-SV40-3	dex	16_196	RFP	6.67026	TRUE	131.558	169.393	362.815	675.678	992.452	1373.41	1726.76	1664.46	1627.25	1303.72	999.868	843.101	906.441	863.752	844.661	800.432	843.368	848.882	804.277	823.847	847.84	922.687	873.049	717.049	695.875	615.435	560.806	657.614	579.028	607.963	613.778	585.134	540.874	541.365	519.751	634.742	749.356	812.004	810.304	744.033	677.761	611.489	552.849	534.174	511.636	539.905	522.322	486.116	448.644	416.449	382.448	356.992	332.443	334.43	366.868	391.98	430.156	444.418	354.097	400.633	439.248	486.726	635.853	653.486	685.314	719.389	714.074	719.514	716.927
3732	Cry DKO cells	Lenti-Reverb-SV40-3	dex	16_22	RFP	3.97804	TRUE	87.9263	85.0583	91.4543	103.061	132.66	150.385	169.692	199.21	214.536	205.557	224.741	178.515	201.073	159.835	147.073	176.914	194.244	207.619	247.286	263.989	305.202	369.57	400.891	408.033	430.506	490.932	487.977	430.179	398.414	418.799	399.082	418.709	427.413	463.396	465.736	494.4	534.288	567.886	547.017	526.148	505.279	529.702	462.528	439.682	420.961	370.292	392.444	370.48	395.809	360.598	330.388	324.616	329.841	333.802	355.196	328.055	337.771	305.854	300.922	261.021	276.582	311.921	306.231	292.838	285.709	263.569	218.674	194.563	188.018
3733	Cry DKO cells	Lenti-Reverb-SV40-3	dex	16_220	RFP	3.14514	TRUE	344.51	387.014	429.592	617.924	692.374	863.341	894.406	1056.23	1185.81	1113.91	1155.36	1137.9	929.92	943.092	804.011	761.694	604.189	560.805	525.319	463.425	550.25	555.995	623.477	637.808	651.238	655.097	664.063	657.422	605.795	543.608	591.195	549.532	501.783	486.547	451.323	444.883	436	456.761	447.789	435	437.31	414.867	384.889	406.439	397.004	369.47	390.373	369.942	364.07	393.497	422.925	452.353	393.168	320.333	307.814	314.064	303.731	300.026	284.31	288.731	244.696	209.927	193.917	161.417	161.974	162.528	146.868	135.503	145.534
3734	Cry DKO cells	Lenti-Reverb-SV40-3	dex	16_226	RFP	2.6221	TRUE				281.47	330.656	360.545	387.193	451.795	539.699	688.796	847.836	1161.55	1446.7	1711.65	1773.6	1860.5	1853.76	2194.08	1950.53	2026.5	1784.05	1708.75	1646.5	1577.78	1409.92	1374.14	1207.34	1102.15	1004.17	876.491	773.53	665.05	620.17	561.758	499.656	438.496	425.061	397.869	409.449	441.736	525.267	531.986	538.704	545.423	570.074	489.463	453.288	399.948	378.02	370.607	369.025	348.968	325.933	313.054	336.63	334.824	344.449	328.248	314.869	302.512	266.54	286.366
3735	Cry DKO cells	Lenti-Reverb-SV40-3	dex	16_241	RFP	3.77613	TRUE	271.343	312.012	448.559	657.929	839.441	1012.75	1096.57	1093.26	1045.45	919.413	906.017	783.303	736.68	899.005	1346.65	1761.34	2059.9	2411.65	2334.33	2175.11	2117.65	1957.6	1821.89	1533.75	1600.8	1449.46	1390.49	1393.95	1329.06	1394.07	1769.18	2033.14	2566.42	2787.68	2915.21	2636.58	2357.95	2079.32	2098.56	1947.05	1776.91	1477.15	1229.32	977.855	793.934	652.537	589.337	513.772	424.612	372.442	321.84	291.473	279.663	300.367	347.661	375.655	374.448	386.7	361.956	352.965	347.489	335.265	340.615	309.653	303.641	293.865	270.203	236.175	237.471
3736	Cry DKO cells	Lenti-Reverb-SV40-3	dex	16_242	RFP	6.16138	TRUE	815.599	770.728	749.982	1032.57	1451.78	1754.66	1825.67	2001.92	1975.67	1677.02	1543.3	1498.26	1727.76	1536.84	1529.94	1602.88	1925.32	1690.77	1636.5	1583.21	1449.85	1462.41	1364.88	1128.99	951.624	845.238	830.815	899.932	967.071	1065.03	900.681	789.984	598.836	578.592	589.491	723.253	742.612	736.87	730.54	623.743	588.898	470.155	427.697	499.399	525.716	539.141	645.823	755.195	699.331	749.279	750.37	761.799	720.509	788.101	855.467	1003.66	1148.77	1226.63	1271.9	1279.32	1269.86	1141.9	1030	943.457	873.597	810.177	734.001	654.114	573.453
3737	Cry DKO cells	Lenti-Reverb-SV40-3	dex	16_248	RFP	2.11578	TRUE	239.869	286.315	403.286	636.022	1004.12	1352.19	1382.53	1210.95	1186.13	1206.08	1140.44	1256.68	1244.89	1100.72	1115	1270.92	1128.01	1051.65	993.486	964.607	885.082	851.746	817.494	803.286	810.038	833.354	866.885	839.972	892.31	881.663	973.119	1028.24	1111.4	1157.84	1089	1020.15	951.312	1007.13	942.367	937.021	828.749	752.619	710.697	663.901	653.801	590.377	602.884	535.107	550.244	606.577	616.323	582.124	502.04	450.642	454.165	416.536	388.279	334.684	311.342	301.808	289.351	301.627	273.754	239.782	227.711	227.158	228.53	215.805	226.748
3738	Cry DKO cells	Lenti-Reverb-SV40-3	dex	16_250	RFP	2.99934	TRUE	109.073	142.529	269.076	388.958	613.565	757.294	736.263	659.872	595.31	594.374	653.227	636.14	545.076	526.325	591.409	663.16	753.839	862.244	956.111	1017	1063.13	962.986	921.099	838.653	752.522	695.196	651.321	628.123	636.96	683.682	630.797	592.16	500.379	481.425	449.314	408.142	422.08	453.651	532.768	581.591	580.375	579.16	577.945	554.482	484.997	425.557	386.515	348.554	290.791	283.127	216.366	201.337	202.431	167.017	141.13	252.845
3739	Cry DKO cells	Lenti-Reverb-SV40-3	dex	16_256	RFP	3.32733	TRUE	59.5485	62.2416	92.1052	116.664	155.996	190.406	246.598	307.446	346.205	330.024	350.874	414.016	427.983	450.261	428.287	453.078	431.138	431.372	433.07	441.933	452.264	430.404	410.645	434.764	759.283	1083.8	1408.32	1190.71	919.969	818.584	742.52	613.077	633.886	596.426	567.893	479.413	419.46	416.997	383.895	356.221	285.228	251.616	229.314	201.936	221.282	190.53	174.915	158.149	142.61	148.185	137.229	139.398	132.17	135.027	131.877	150.313	145.505	140.423	138.679	130.865	116.719	105.321	112.859	119.355	118.294	127.346	143.913	140.418	130.349
3740	Cry DKO cells	Lenti-Reverb-SV40-3	dex	16_266	RFP	2.38006	TRUE				493.072	530.316	535.891	615.774	696	690.72	644.56	580.36	513.166	454.768	417.813	373.048	382.537	435.664	589.352	619.436	649.52	679.604	593.734	593.454	443.645	391.038	330.439	308.64	277.609	223.457	197.645	191.457	161.862	203.987	223.135	238.973	220.728	223.159	208.484	186.195	171.829	158.658	147.041	112.674	107.857	118.985	116.394	111.755	89.6458	92.7568	91.8487	77.753	72.1018	68.0452	46.351	42.0639	65.8906	76.2298	82.353	103.781	124.073	134.983	135.545	132.073	138.232	148.769	171.391	202.172	224.716	223.079
3741	Cry DKO cells	Lenti-Reverb-SV40-3	dex	16_267	RFP	3.43903	TRUE									578.36	540.698	514.888	497.1	481.677	462.709	478.959	502.584	491.545	479.531	458.464	423.802	399.515	412.061	381.615	334.412	319.559	298.105	308.132	329.738	332.721	332.165	324.833	304.789	280.982	281.7	247.043	335.226	249.902	263.292	280.67	284.353	258.568	251.691	234.658	236.613	253.686	229.374	205.061	180.749	149.527	190.209	147.003	159.485	143.446	108.698	83.9136	94.1801	82.7343	82.3346	84.5232	178.591	275.52	307.515	313.175	296.674	273.914	243.141	248.937	233.842	278.763
3742	Cry DKO cells	Lenti-Reverb-SV40-3	dex	16_273	RFP	4.60515	TRUE		485.686	516.672	597.452	717.279	673.937	621.426	484.081	422.406	359.715	343.365	345.191	415.672	507.656	612.148	649.633	581.178	604.31	608.73	521.411	519.894	472.419	434.073	428.259	437.871	459.089	502.412	565.127	622.287	669.327	671.165	645.628	635.189	628.76	615.46	571.042	499.043	530.066	524.852	514.143	466.807	451.633	397.045	379.594	405.12	372.966	361.833	322.098	333.974	325.324	329.219	304.19	336.704	323.634	332.718	307.564	289.365	259.257	246.196	258.415	222.844	231.486
3743	Cry DKO cells	Lenti-Reverb-SV40-3	dex	16_290	RFP	2.73054	TRUE	220.382	261.907	327.342	426.098	506.991	589.785	679.677	786.21	751.966	717.722	683.479	641.033	629.966	587.435	474.846	449.879	453.004	401.548	427.409	485.3	491.337	496.208	487.449	459.545	427.669	396.663	422.894	414.064	426.299	400.325	350.969	322.657	442.192	511.092	559.445	551.458	514.959	472.157	411.158	395.558	379.958	364.358	357.07	382.956	433.39	433.799	426.613	357.108	329.935	283.698	246.146	206.707	179.225	150.951	125.723	115.522	90.3608	79.9333	71.3437	73.8805	69.0216	63.7789	58.7087	60.3909	67.7776	68.2368	78.2268	78.445	78.2807
3744	Cry DKO cells	Lenti-Reverb-SV40-3	dex	16_292	RFP	2.42158	TRUE	273.293	311.615	439.735	601.698	775.478	841.669	916.422	930.234	813.554	844.021	815.831	951.319	969.33	1105.71	1072.45	1049.63	1116.47	1091.07	1008.51	1025.9	1038.02	1049.16	1072.29	1064.38	1078.51	997.168	970.291	951.421	887.091	901.455	933.9	969.308	969.271	969.234	969.197	987.32	863.439	925.705	980.634	1045.8	973.743	907.175	807.009	762.878	721.004	730.116	765.197	782.822	810.172	837.097	701.373	697.196	651.517	677.736	617.17	619.445	624.851	606.119	587.386	568.654	610.753	598.487	558.018	592.283	663.966	887.101
3745	Cry DKO cells	Lenti-Reverb-SV40-3	dex	16_295	RFP	6.57729	TRUE	34.9664	49.5012	109.587	189.187	256.881	311.324	302.181	314.598	254.229	231.288	203.724	174.693	155.402	167.607	181.031	204.732	216.273	224.185	230.076	194.546	181.471	190.802	193.492	192.742	221.515	272.863	309.486	342.407	362.499	374.665	377.409	394.815	443.625	459.458	461.681	445.954	440.153	492.603	522.581	538.531	526.704	575.262	612.226	672.879	774.788	897.549	934.432	1006.39	989.463	955.364	921.264	887.165	936.267	1017.9	977.817	922.324	803.479	705.962	608.475	538.028	464.284	399.901	346.863	283.309	248.079	203.133	172.396	149.47	124.905
3746	Cry DKO cells	Lenti-Reverb-SV40-3	dex	16_298	RFP	2.32523	TRUE							1738.53	1771.86	1695.29	1764.22	1706.25	1860.64	2222.44	2479.6	2548.59	2680.16	2513.41	2559.95	2398.47	2485.14	2436.22	2160.13	2421.99	2441.04	2422.86	2553.51	2575.95	2432.75	2424.63	2312.8	2202.27	1977.29	1734.35	1435.18	1310.03	1184.89	1059.75	1109.98	1026.75	974.126	900.046	891.966	892.184	908.597	888.864	776.595	728.289	647.342	603.374	574.699	512.15	428.051	378.772	343.016	381.3	439.111	429.674	456.117	532.785	565.287	523.723	573.25	625.742	707.09	723.525	695.426	699.184	729.963	673.964
3747	Cry DKO cells	Lenti-Reverb-SV40-3	dex	16_30	RFP	4.04257	TRUE	64.7368	86.1395	149.088	214.224	240.646	249.068	299.783	307.832	320.12	335.812	338.54	353.649	337.456	327.406	312.165	328.203	292.206	295.442	269.546	259.687	235.126	239.43	229.465	193.588	184.094	200.068	192.157	191.884	200.572	204.474	205.32	175.213	178.114	180.754	193.132	177.736	174.252	180.685	187.647	207.972	195.414	178.715	176.788	152.217	163.597	153.673	165.764	151.099	160.409	176.873	198.537	204.174	212.36	234.371	323.423	437.171	464.897	499.334	487.108	212.669	324.164	435.659	547.154	562.415	459.47	374.827	299.13	261.325	223.77
3748	Cry DKO cells	Lenti-Reverb-SV40-3	dex	16_304	RFP	4.00916	FALSE													220.409	174.747	120.574	88.6132	66.676	52.899	49.1857	45.3216	57.7249	61.8094	61.4434	55.091	60.5415	56.4124	43.0319	44.0063	41.9192	37.9504	56.6568	55.2645	70.1295	72.6603	64.638	41.1806	27.1608	21.8374	13.4705	4.473	2.03241	6.93463	-4.21893	-0.49281	12.5236	6.32953	11.4271	13.4112	17.4102	16.1444	4.36587	2.31183	18.7906	15.1554	9.3106	18.2591	6.34917	-1.50787	0.463188	-0.635151	-3.61574	-4.55509	-9.18261	-14.9808	-16.3454	-21.0506	-18.5137	-17.9288	-15.8269
3749	Cry DKO cells	Lenti-Reverb-SV40-3	dex	16_309	RFP	2.59537	TRUE	246.666	342.787	599.597	786.114	952.809	960.129	978.434	827.153	640.929	532.007	469.033	429.604	529.304	750.134	1022.59	1303.79	1666.96	1969.49	2326.21	2639.59	2877.86	3045.07	3339.77	3232.8	3431.22	3184.34	2968.55	2814.19	2484.19	2379.58	2268	2137.49	2115.1	2105.71	2097.09	2268.96	2068.43	1867.9	1667.36	1483.68	1330.51	1215.54	1088.53	883.271	725.289	581.236	525.447	456.628	449.369	366.194	309.725	302.909	325.861	352.688	424.199	471.268	466.911	473.567	462.58	471.59	526.918	612.658	654.677	709.746	695.186	715.083	698.101	764.815	881.555
3750	Cry DKO cells	Lenti-Reverb-SV40-3	dex	16_31	RFP	2.65834	TRUE	366.604	387.204	483.273	621.169	762.257	830.634	909.971	982.196	1078.28	1220.81	1143.59	1314.7	1315.98	1165.79	1314.4	1165.35	1206.48	1191.42	1140.62	1104.99	1101.83	1027.22	1024.9	952.608	965.569	947.424	973.647	1061.3	1147.01	1182.67	1067.67	1030.88	874.866	858.093	789.852	721.611	653.37	633.213	563.385	606.155	659.431	782.773	811.817	807.696	827.755	791.833	708.257	668.659	629.602	609.994	554.877	502.239	546.692	526.377	547.659	623.471	641.828	522.796	429.212	366.871	406.448	484.214
3751	Cry DKO cells	Lenti-Reverb-SV40-3	dex	16_310	RFP	4.13832	FALSE	25.7275	20.4067	21.0423	24.5781	44.6213	49.787	56.4874	39.1346	24.3228	7.85563	4.00015	1.30777	-0.775131	7.25667	14.2977	29.6149	26.4005	22.5983	18.0802	20.5626	36.0328	49.3534	57.3305	49.051	51.3589	55.6832	35.8004	42.4045	29.8635	5.91048	7.44936	-5.34554	-0.781131	0.814912	-2.07306	-10.8321	-7.74952	-4.95066	-0.684869	-0.344507	-8.5631	-11.0237	-16.9271	-15.5841	5.24934	1.34934	13.6003	-8.10892	-4.17778	7.12202	-4.58036	8.13299	5.24743	-1.6595	2.05078	14.8174	8.39245	8.63174	6.15474	6.93581
3752	Cry DKO cells	Lenti-Reverb-SV40-3	dex	16_311	RFP	3.91232	TRUE	208.168	323.437	469.935	609.746	834.977	967.978	1104.37	1182.13	1257.09	1380.45	1478.36	1454.6	1514.52	1483.43	1394.63	1358.95	1230	1272.81	1322.46	1319.34	1279.4	1286.47	1277.71	1260.67	1160.6	1136.83	1063.75	1069	1077.18	1059.88	979.008	853.089	914.933	976.777	1038.62	789.921	670.26	627.366	571.69	487.443	433.224	435.242	408.227	395.532	411.834	454.485	405.718	428.297	490.293	474.201	496.538	571.414	605.16	560.428	565.762	543.967	484.873	466.63	386.729	370.275	320.945	302.645	262.945	249.161	256.264	238.462	230.576	207.831	176.822
3753	Cry DKO cells	Lenti-Reverb-SV40-3	dex	16_33	RFP	1.9947	TRUE	96.1066	114.584	161.128	205.967	241.834	241.393	244.041	257.295	225.411	198.314	182.017	166.056	190.473	196.21	221.503	233.02	230.351	220.636	230.929	222.243	292.767	243.689	202.867	181.503	191.937	199.184	213.255	235.863	241.279	239.182	229.317	222.731	200.985	198.021	165.107	168.609	127.928	117.949	129.491	111.945	119.477	119.338	93.2188	70.3329	61.595	53.3309	59.4279	68.2295	79.2684	73.269	72.4461	63.317	45.0177	47.9534	49.4019	51.5663	25.6217	14.0839	19.8533	42.1733	37.0408	45.3233	53.525	63.2852	44.4781	18.2555	138.711	65.2584	55.1042
3754	Cry DKO cells	Lenti-Reverb-SV40-3	dex	16_333	RFP	4.19268	TRUE								2169.72	2270.1	2065.04	2106.86	2023.65	2005.05	2061.31	2027.56	1915.12	2082.42	2116.25	2444.97	2195.83	2220.01	2251.13	2387.87	2398.37	2284.78	2108.56	2125.13	2294.91	2338.09	2277.93	2327.5	2036.62	2171.95	2137.45	2345.8	2747.51	2761.55	2547.75	2333.95	2120.15	1872.58	1620.33	1416.07	1179.73	1138.23	1032.65	871.426	708.832	518.411	373.862	313.465	270.853	266.812	250.592	230.063	191.79	166.531	143.766	143.838	155.53	133.55	112.102	102.857	100.914
3755	Cry DKO cells	Lenti-Reverb-SV40-3	dex	16_348	RFP	1.74693	TRUE									1633.59	1252.24	1109.94	916.048	900.052	990.81	1110.05	1290.2	1557.21	1500.38	1324.39	1284.07	1209.7	1514.3	1253.38	1206.47	1113.37	1097.1	1066.1	971.12	989.874	990.053	994.57	1023.66	1073.16	1014.14	955.133	896.121	837.108	738.325	643.185	586.733	507.974	509.582	479.822	444.486	452.828	432.819	442.582	394.81	401.283	416.124	391.81	382.768	368.583	334.994	317.787	274.506	247.672	228.556	238.67	208.665	181.478	199.539	198.591	192.827	163.732	149.398	139.196	144.508	153.35
3756	Cry DKO cells	Lenti-Reverb-SV40-3	dex	16_352	RFP	5.46304	TRUE									3032.3	3239.13	3013.26	2458.37	2084.16	1629.83	1519.95	1216.84	1114.94	1032.88	1117.75	1050.62	1001.94	950.814	966.805	848.237	763.775	648.471	597.725	500.761	504.696	613.754	532.124	495.563	402.162	332.52	339.732	283.865	270.441	215.05	201.206	166.952	164.773	197.068	197.041	178.281	232.631	279.601	294.839	311.862	339.888	352.214	353.147	368.459	369.308	372.544	372.843	415.498	440.21	389.344	374.207	344.506	317.233	283.628	247.782	218.593	200.183	193.704	194.099	157.964	137.553
3757	Cry DKO cells	Lenti-Reverb-SV40-3	dex	16_37	RFP	1.69105	TRUE	1575.4	1466.31	1499.36	1681.58	1803.43	2125.87	2477.3	2454.79	2656.38	2535.65	2758.59	2726.01	3804.56	3224.12	3336.43	3601.71	3762.67	3908.77	4339.3	4003.06	4353.65	4518.84	4548.49	4568.28	4472.15	4051.38	3630.61	3209.84	3132.96	3131.89	2902.27	2928.61	2683.79	2678.09	2604.26	2597.08	2415.51	2359.2	2360.74	2172.09	2064.64	1815.87	1776.5	1630.18	1566.33	1385.04	1302.72	1300.2	1338.34	1372.36	1293.64	1214.92	1136.19	1207.66	1257.06	1148.1	1171.38	1207.69	1148.65	1150.18	1130.21	1067.65	1044.1	973.112	953.084	969.496	916.838	828.2	690.779
3758	Cry DKO cells	Lenti-Reverb-SV40-3	dex	16_38	RFP	1.68316	TRUE										3124.68	2510.62	2538.81	2824.5	3070.25	3025.77	2757.96	2408.5	1933.6	876.691	940.553	1004.41	1068.28	872.686	684.643	579.569	557.874	535.549	615.952	602.836	687.306	692.831	650.51	616.451	586.435	576.509	525.282	459.968	365.789	362.269	301.987	253.66	230.075	202.972	182.608	182.423	200.14	173.382	130.915	135.207	152.363	138.284	135.045	153.758	155.974	135.366	143.913	125.643	103.555	103.393	104.829	101.506	82.6146	79.0649	95.4868	98.4024	93.2635	98.3017	113.884	129.756
3759	Cry DKO cells	Lenti-Reverb-SV40-3	dex	16_393	RFP	3.96722	TRUE													775.757	678.902	638.21	708.402	866.274	1080.01	1191.9	1188.32	1250.63	1185.23	1105.85	1015.63	891.066	774.243	678.624	564.647	506.101	488.956	459.942	433.535	424.972	430.768	455.363	438.366	498.409	566.26	556.609	520.972	485.334	449.697	484.664	488.102	532.127	568.41	532.751	479.038	503.39	439.966	424.534	402.166	427.897	388.158	378.434	401.91	370.335	346.187	336.277	323.213	304.028	277.495	253.972	216.01	225.608	190.51	180.616	170.792	150.558
3760	Cry DKO cells	Lenti-Reverb-SV40-3	dex	16_46	RFP	2.7252	TRUE	1102.89	1313.2	1569.06	1932.1	2479.43	2816.6	3083.47	3126.28	2873.27	2681.37	2261.92	1951.08	1625.18	1637.52	1641.01	1644.49	1647.98	1408.76	1195.93	1236.81	1379.4	1524.25	1801.79	1872.84	1942.13	1723.46	1457.9	1265.9	1194.12	1216.12	1110.12	931.952	877.884	766.788	662.196	565.059	483.984	510.55	523.636	500.86	456.068	393.621	364.856	346.736	337.894	316.929	291.867	258.041	230.646	191.257	171.486	193.321	207.463	205.819	209.691	207.04	223.309	288.317	266.03	221.647	194.088	171.976	160.698	157.378	152.063	145.516	152.016	176.584	223.044
3761	Cry DKO cells	Lenti-Reverb-SV40-3	dex	16_49	RFP	3.53789	TRUE	102.113	110.075	157.728	254.144	339.949	373.777	415.579	425.315	391.606	364.451	315.753	351.25	482.344	731.24	972.914	1066.04	1080.39	1109.65	1123.44	1075.49	936.937	1035.8	1085.73	1358.71	1418.15	1573.89	1756.63	1684.04	1611.81	1702.06	1665.2	1688.74	1726.62	1824.9	1903.15	1723.23	1637.59	1551.95	1466.32	1454.06	1441.16	1342.46	1141.71	1151.2	1031.08	896.473	738.12	742.727	656.688	601.92	508.256	446.809	373.593	332.91	308.667	282.895	291.046	270.331	267.421	256.728	236.509	212.777	213.035	192.284	180.856	151.936	160.349	149.469	144.766
3762	Cry DKO cells	Lenti-Reverb-SV40-3	dex	16_50	RFP	4.66508	TRUE	227.26	327.676	604.258	863.327	1147.28	1352.71	1820.19	1997.08	1847.13	1712.25	1448.79	1323.65	1130.18	962.267	875.419	748.893	662.929	613.381	668.183	693.575	734.655	763.193	725.818	726.672	764.224	865.619	970.956	1042.01	1083.04	1059.04	1113.12	1123.43	1146.29	1167.19	1198.81	1187.33	1199.71	1207.37	1195.8	1124.83	1089.63	1078.69	1067.75	1056.8	991.206	942.961	865.377	736.862	728.955	687.961	626.98	585.935	545.772	496.837	468.497	415.836	376.933	354.578	332.374	297.978	336.778	326.821	318.331	279.123	261.955	264.061	259.031	239.023	211.531
3763	Cry DKO cells	Lenti-Reverb-SV40-3	dex	16_51	RFP	5.0057	TRUE	1648.98	1606.56	1644.71	1862.47	1949.31	2016.24	2127.21	2012.36	2014.79	2052.71	1848.26	1935.25	1961.21	1984.04	1935.61	1869.09	2015.36	2065.35	2012.89	2046.23	2058.41	2069.12	2091.47	2089.73	2000.24	1882.02	1943.56	2273	2400.47	2487.72	2643.68	2779.52	2604.84	2710.3	2958.37	2817.49	2666.78	2701.55	2736.32	2771.1	2793.26	2669.68	2434.57	2136.51	2021.42	1903.5	1720.95	1454.34	1306.99	1134.18	1007.87	922.505	929.047	792.142	754.217	795.319	782.259	716.893	699.487	653.723	612.702	661.263	675.344	725.987	756.623	732.086	715.759	717.04	692.75
3764	Cry DKO cells	Lenti-Reverb-SV40-3	dex	16_54	RFP	2.5131	TRUE	214.265	274.494	398.891	573.529	760.18	1024.66	1212.44	1179.56	1140.07	1041.44	887.24	860.748	757.202	721.136	698.109	665.015	656.83	598.542	600.719	562.188	511.309	484.452	445.475	447.317	403.219	339.677	303.029	292.975	255.08	234.131	221.38	208.628	195.877	184.998	157.059	133.073	134.151	132.921	118.823	110.91	97.6823	108.553	91.8109	96.4913	98.9854	105.408	119.15	106.632	106.625	114.009	109.556	95.1618	94.3336	69.2073	56.2377	69.5047	68.5186	76.5944	84.6701	92.7459	109.551	87.1277	78.0256	56.7174	49.2276	37.9715	52.4668	83.2955	154.072
3765	Cry DKO cells	Lenti-Reverb-SV40-3	dex	16_59	RFP	2.50853	FALSE	-9.57854	-15.5962	-16.2645	-21.0148	-17.722	-23.6318	-14.7685	-15.7204	-5.11395	-9.84328	-1.05447	-20.2099	-30.1417	-25.4184	-24.3501	-26.0193	-29.2888	-33.4557	-34.625	-36.0256	-40.6172	-39.0898	-36.9173	-43.9635	-38.1718	-44.8617	-42.9439	-31.2173	-21.7518	-17.4626	-18.4138	-46.3272	-30.4433	-29.8273	-27.989	-34.4869	-37.7418	-32.1414	-29.5724	-26.5443	-32.3456	-28.4558	-4.46505	-32.8643	-18.0915	-27.8276	-27.9801	-42.4391	-40.1631	-35.1738	-30.8323	-27.8148	-25.2748	-35.5818	-33.5981	-26.2229	-31.903	-41.0606	-34.8692	-24.918	-21.651	-16.0521	-14.4834	-22.869	-26.1456	-30.7215	-26.6988	-29.7204	-31.44
3766	Cry DKO cells	Lenti-Reverb-SV40-3	dex	16_63	RFP	3.67659	TRUE	162.467	177.187	207.677	254.12	324.842	408.809	462.536	503.626	549.902	586.548	581.239	639.387	674.607	767.706	857.072	963.996	1087.53	1228.84	1325.54	1389.48	1447.52	1535.83	1583.25	1577.28	1571.31	1565.34	1357.13	1234.36	1063.78	971.963	857.128	757.478	617.951	553.705	546.948	507.378	446.557	407.465	374.553	349.213	286.741	231.811	202.395	193.709	192.262	177.068	184.167	196.556	218.292	262.527	300.038	313.085	339.339	310.54	289.98	265.365	223.458	196.926	177.455	158.188	140.995	129.048	116.63	93.5617	88.0293	76.6188	70.4503	70.449	62.0656
3767	Cry DKO cells	Lenti-Reverb-SV40-3	dex	16_64	RFP	2.58456	TRUE	364.962	357.817	497.156	695.596	1024.64	1267.21	1355.24	1281.12	1119.39	993.298	995.313	1081.3	1140.38	1254.93	1278.67	1393.05	1590.35	1833.4	2025.79	2096.15	2290.76	2622.31	2718.24	2654.11	2595.18	2493.16	2447.47	2415.01	2542.66	2387.13	2121.01	1970.9	1820.78	1670.67	1563.16	1361.57	1119.54	1253.61	1186.59	1226.25	1165.8	1061.11	994.101	973.547	849.334	796.619	692.465	694.196	675.359	705.567	680.253	626.417	619.641	620.613	672.997	682.686	689.133	673.185	663.504	691.768	598.123	546.209	557.119	514.841	466.324	392.998	362.48	329.82	293.285
3768	Cry DKO cells	Lenti-Reverb-SV40-3	dex	16_67	RFP	2.62732	TRUE	2542.75	2532.67	2796.8	2987.12	3587.75	4134.62	4566.09	4767.41	5126.66	5055.75	4485.01	4070.47	3715.44	3383.51	3027.65	2773.46	2802.31	2633.75	2519.88	2432.83	2317.94	2284.9	2238.56	2462.8	2280.77	2044.7	1931.93	1921.35	1697.72	1668.51	1538.22	1480.35	1489.96	1667.02	1761.6	1786.44	1847.53	1785.72	1744.13	1631.85	1586.88	1497.98	1497.63	1553.32	1546.17	1514.4	1528.57	1472.38	1432.21	1401.82	1339.36	1283.63	1409.95	1465.89	1574.38	1624.51	1634.47	1572.46	1393.77	1250.08	1153.11	1120.79	1137.97	1106.21	1177.06	1221.68	1222.22	1236.74	1190.97
3769	Cry DKO cells	Lenti-Reverb-SV40-3	dex	16_68	RFP	2.45589	TRUE	114.058	112.637	223.461	337.939	498.62	533.331	717.279	658.891	647.312	692.923	775.034	913.196	965.445	886.979	789.436	753.658	709.798	686.611	857.731	1088.13	1455.07	1653.56	1722.06	1567.98	1510.21	1458.68	1439.79	1352.98	1259.61	1207.07	1116.1	1072.41	994.403	937.122	837.281	737.441	637.6	738.903	665.141	704.23	612.505	556.217	507.614	453.102	405.45	324.075	315.092	267.545	245.526	224.867	222.522	267.286	311.977	332.798	337.486	326.633	321.452	290.313	298.205	278.742	273.112	254.237	202.227	185.934	163.11	127	126.019	145.008	163.963
3770	Cry DKO cells	Lenti-Reverb-SV40-3	dex	16_74	RFP	2.65756	TRUE	511.956	541.855	856.344	1174.76	1532.94	1939.44	2209.29	2361.21	2525.36	2072.19	1755.77	1589.58	1418.9	1306.72	1188.2	1004.56	864.696	726.245	621.602	557.989	486.378	397.281	329.667	274.571	241.508	197.832	167.539	155.335	136.108	109.218	106.677	87.2584	103.329	114.674	112.913	104.45	90.8971	89.8567	87.6307	92.3051	81.4156	78.8294	71.1057	71.4434	80.2596	75.2095	91.9389	86.8879	86.3699	105.43	103.739	128.874	140.621	129.544	133.147	145.024	133.367	125.326	119.055	131.774	178.176	202.613	212.733	204.466	196.879	188.712	183.563	172.676	154.351
3771	Cry DKO cells	Lenti-Reverb-SV40-3	dex	16_76	RFP	2.31681	TRUE	1783.35	1504.22	1625.69	1804.95	1803.58	1793.13	1883.1	2169.43	2351.86	2547.6	2548.11	2639.38	2883.65	2629.78	2480	2269.3	2161.87	1929.2	1854.07	1870.02	1850.52	1944.59	1987.39	1953.62	2020.9	2164.27	2441.2	2681.99	2735.99	2616.77	2553.02	2410.19	2241.43	2391.43	2079.1	1766.76	1454.43	1415.97	1315.59	1318.23	1423.29	1246.45	1201.15	1004.26	940.474	805.248	803.177	680.155	594.654	504.949	435.712	401.248	374.388	337.732	307.39	298.305	258.612	223.598	227.591	235.537	258.967	269.7	257.742	204.352	181.692	141.27	118.176	109.492	124.508
3772	Cry DKO cells	Lenti-Reverb-SV40-3	dex	16_77	RFP	7.03899	TRUE	127.618	137.35	190.169	249.389	351.451	517.701	685.695	698.828	676.486	651.59	658.581	781.576	768.836	666.235	585.558	455.916	368.376	400.702	507.083	578.507	609.365	656.405	717.363	803.741	840.635	845.243	841.233	799.735	753.224	695.259	593.56	475.811	425.504	370.327	369.885	375.496	319.189	280.989	288.698	372.691	503.932	736.952	931.199	1076.49	1062.66	1027.03	1019.46	936.957	924.439	982.385	1075.19	1149.98	1059.68	969.386	879.091	98.6381
3773	Cry DKO cells	Lenti-Reverb-SV40-3	dex	16_8	RFP	5.05618	TRUE	92.0929	93.297	125.296	174.971	213.765	236.898	260.396	239.813	268.875	320.416	280.896	237.479	191.494	214.677	221.207	219.986	237.963	257.004	290.98	457.627	370.37	361.567	385.118	403.316	430.778	489.649	538.398	528.996	598.856	590.206	663.232	657.628	652.024	646.42	629.157	655.316	642.579	684.475	626.829	577.081	483.409	391.732	346.684	329.866	331.366	311.805	291.841	271.95	230.422	214.843	167.604	136.91	114.991	117.85	140.175	161.565	163.378	173.07	160.857	220.451	203.18	253.134	210.721	182.455	171.954	115.041	81.8668	65.1564	64.4585
3774	Cry DKO cells	Lenti-Reverb-SV40-3	dex	16_81	RFP	4.10244	TRUE	4.80155	5.48915	34.0847	97.824	200.655	262.383	299.854	276.35	298.13	245.52	192.909	167.882	143.433	113.442	113.68	89.2158	90.7854	106.157	116.745	78.822	56.4153	42.8637	26.8995	21.4418	23.9655	8.1875	6.86272	11.913	17.8906	18.3541	23.0489	9.01262	34.2081	33.3536	17.7131	8.01941	13.2676	19.8576	25.1776	33.7622	33.3763	36.284	32.4557	34.3935	41.4434	27.4551	17.8357	7.50868	42.5982	16.3337	11.6966	15.0931	17.1285	-5.3381	-3.31143	15.766	13.2838	6.69481	51.6759	18.265	28.8771	29.7546	75.7416	42.3262	22.2749	4.02162	8.38758	17.1399	17.0485
3775	Cry DKO cells	Lenti-Reverb-SV40-3	dex	16_85	RFP	3.11916	TRUE	170.194	193.399	270.184	294.065	332.748	381.399	419.239	476.991	507.992	499.974	551.891	589.37	635.137	651.556	692.102	759.597	819.641	1049.21	1261.9	1452.66	1737.54	2057.91	2523.96	2719.09	2794.98	2758.09	2779.39	2632.64	2520.63	2295.3	2260.34	2231.16	2368.09	2282.63	2071.12	1939.68	1818.1	1708.84	1683.18	1723.54	1585.6	1531.36	1491.45	1553.71	1516.41	1449.05	1473.95	1665.67	1527.49	1475.3	1299.6	1122.83	1029.96	964.473	1011.38	1093.64	1028.77	932.055	824.036	859.646	1138.3
3776	Cry DKO cells	Lenti-Reverb-SV40-3	dex	16_86	RFP	9.84997	TRUE														115.794	109.76	88.8922	68.8265	46.7997	29.1663	25.0418	21.5777	34.003	48.9154	34.1676	46.6282	43.9019	40.5502	45.9165	53.4667	53.5221	58.3985	53.9552	57.6904	70.8311	79.8574	73.693	79.4241	104.513	99.8142	113.404	110.779	104.8	85.4471	73.049	76.0274	62.4716	66.531	40.4392	24.1969	28.7981	39.1286	23.0511	20.5017	21.4919	23.1554	40.6497	53.4202	43.5994	49.7251	50.7688	48.3257	49.9831	48.6079	40.3009	33.2382	27.0685	42.6368	44.243	53.7764
3777	Cry DKO cells	Lenti-Reverb-SV40-3	dex	16_87	RFP	3.21519	TRUE	696.649	865.288	1054.12	1296.91	1480.02	1455.42	1371.95	1284.3	1204.96	1266.86	1148.39	1175.69	1136.26	1025	998.738	892.961	862.177	901.536	942.351	944.502	1076.02	1246.27	1451.81	1518.98	1686.18	1778.5	1541.11	1303.73	1066.35	1020.46	978.022	789.323	632.818	525.786	514.447	477.483	483.105	429.131	382.451	343.602	309.8	294.418	277.553	245.607	243.964	228.094	227.855	211.064	197.638	199.958	164.467	156.558	147.012	152.06	172.233	191.372	179.371	167.86	171.93	160.963	158.911	169.011	286.235	453.874	582.923	615.597	521.224	417.439	370.917
3778	Cry DKO cells	Lenti-Reverb-SV40-3	dex	16_88	RFP	1.75384	TRUE	441.552	460.632	701.526	966.244	1137.61	1382.86	1549.07	1501.35	1371.86	1317.03	1131.02	828.216	706.782	689.726	795.604	918.807	1073.04	1134.43	1305.23	1374.14	1451.33	1521.8	1537.28	1544.75	1430.02	1448.93	1419.28	1322.95	1226.61	1130.28	1012.02	891.1	853.313	935.078	1023.85	1002.36	901.331	856.315	772.293	716.883	666.608	570.039	470.013	407.66	388.714	318.043	285.423	254.892	247.733	253.898	267.71	321.366	300.235	269.117	219.719	198.687	189.686	210.132	233.482	227.599	205.784	208.08	164.266	154.205	136.896	127.675	118.105	147.487	640.38
3779	Cry DKO cells	Lenti-Reverb-SV40-3	dex	16_96	RFP	4.17923	TRUE	438.056	629.755	901.171	1058.07	1240.25	1384.46	1478.85	1816.15	1758.59	1764.08	1622.78	1461.91	1434.96	1372.78	1274	1190.8	975.567	878.184	808.039	766.476	760.853	834.842	756.393	674.123	563.446	472.596	397.768	308.932	270.746	196.746	191.634	133.672	115.83	102.839	84.2624	214.067	343.871	473.675	421.811	366.175	319.029	294.887	246.016	209.317	217.799	188.333	171.001	151.755	135.949	133.793	121.731	138.462	154.33	138.592	124.438	125.166	108.237	101.019	103.8	98.1949	87.9398	84.7472	81.852	73.0787	74.1684	67.5709	72.0658	74.343	69.9487
3780	Cry DKO cells	Lenti-Reverb-SV40-3	dex	16_97	RFP	13.1008	TRUE	131.33	162.975	246.341	406.614	636.85	789.89	871.992	735.638	506.769	365.606	302.568	278.291	316.117	280.904	267.898	273.871	315.559	372.828	457.544	605.546	640.056	639.337	678.163	718.367	735.989	711.872	719.418	598.494	485.951	421.434	390.94	288.735	262.322	246.173	221.353	160.54	192.465	223.181	258.802	287.015	313.446	440.032	587.444	722.87	818.333	859.52	869.384	879.248	889.111	864.065	792.92	568.979	482.804	378.399	268.14	239.351	185.976	148.21	154.993	111.365	91.2979	96.553	95.6069	83.3666	78.0375	61.5543	45.2974	47.9672	47.6574
3781	Cry DKO cells	Lenti-Reverb-SV40-3	dex	16_99	RFP	3.53209	TRUE	153.233	225.86	464.879	788.262	1246.18	1640.95	1929.82	2059.14	2006.64	1996.52	1784.08	1429.61	1335.7	1121.88	1080.78	1238.87	1417.18	1427.36	1758.45	1918.73	1795.27	1671.82	1548.36	1573.65	1300.52	1203.94	1030.66	900.765	761.83	739.878	610.102	538.143	492.652	457.902	389.932	338.999	286.778	275.974	282.779	301.717	320.358	343.225	350.291	375.243	392.489	347.579	342.924	344.075	334.95	293.598	253.63	301.773	378.33	384.801	394.827	428.986	460.156	503.762	571.206	653.224	682.838	685.347	730.876	635.915	551.027	620.756	572.693	564.921	579.707
3782	Cry DKO cells	Lenti-Reverb-SV40-3	dex	17_1	RFP	2.34998	TRUE						1933.7	2129.34	2171.23	1900.54	1435.58	1205.75	1026.98	987.126	938.861	1055.35	1305.64	1366.38	1603.54	1914.97	2128.93	2225.01	2181.45	2240.47	2138.44	2051.3	1964.16	1877.02	1719.49	1662.89	1296.26	1131.72	1054.83	1031.85	917.966	856.293	777.186	674.714	657.274	587.057	553.726	497.138	458.557	426.396	396.874	385.994	382.683	337.765	303.016	267.974	245.389	222.952	190.392	188.562	171.781	178.525	201.849	199.088	188.329	360.758	260.103	197.705	192.497	168.586	166.435	147.962	155.978	149.203	136.522	120.236
3783	Cry DKO cells	Lenti-Reverb-SV40-3	dex	17_102	RFP	2.31987	TRUE	190.723	237.559	317.026	397.484	478.771	549.564	578.782	602.156	628.758	676.187	746.922	809.31	844.461	857.896	848.415	850.096	815.596	777.066	774.202	768.37	755.291	701.761	668.289	633.276	600.102	601.98	494.814	548.571	602.327	656.084	574.395	478.17	456.068	453.791	503.881	465.931	476.857	439.132	352.484	305.236	432.379	222.893	205.644	188.548	171.675	159.92	144.123	153.065	153.637	144.255	137.487	124.44	116.651	107.43	110.645	108.809	98.2238	92.201	84.6463	76.866	81.8965	120.985	160.073	199.161	173.8
3784	Cry DKO cells	Lenti-Reverb-SV40-3	dex	17_103	RFP	4.19099	TRUE	422.362	482.159	709.381	1127.24	1758.44	2056.75	2003.64	1925.07	1798.6	1774.61	1492.4	1349.12	1247.38	1118.9	1094.87	1156.01	1232.47	1326.44	1450.9	1322.94	1413.65	1522.58	1486.11	1539.51	1565.37	1549.94	1358.95	1137.05	966.996	844.873	781.702	693.702	601.316	542.78	483.885	432.351	384.854	331.497	301.286	321.942	353.537	336.826	342.289	322.306	309.791	282.782	278.345	296.786	324.721	332.296	344.062	327.354	329.971	358.766	417.225	475.289	485.785	483.601	473.725	472.752	442.838	417.753	383.478	359.994	330.782	312.979	299.172	286.434	277.007
3785	Cry DKO cells	Lenti-Reverb-SV40-3	dex	17_104	RFP	5.60661	TRUE	342.552	384.042	486.268	602.378	681.714	761.574	881.713	919.676	848.329	776.981	705.634	556.194	494.827	443.142	465.601	511.255	537.174	587.227	662.901	753.037	759.768	683.346	632.981	604.411	566.916	557.289	523.455	551.629	516.847	527.308	506.264	429.285	386.173	347.971	365.477	355.599	351.352	343.79	366.122	390.934	435.236	479.569	489.518	509.376	535.366	527.377	507.298	486.444	477.36	461.976	412.406	411.236	421.782	409.185	357.299	358.109	367.797	384.118	300.258
3786	Cry DKO cells	Lenti-Reverb-SV40-3	dex	17_105	RFP	6.10811	TRUE	141.2	175.612	221.443	315.828	367.15	398.297	445.737	443.785	514.21	430.958	365.371	297.068	316.174	364.155	373.891	321.464	330.84	340.596	374.575	448.135	534.748	606.212	594.658	726.875	869.113	916.34	919.78	998.387	856.145	764.853	643.034	563.285	509.5	445.542	418.256	382.147	356.714	337.24	324.329	341.926	359.838	333.091	317.305	308.04	302.605	301.953	293.415	307.629	311.506	297.645	267.37	254.743	254.981	264.676	274.26	315.257	353.913	392.495	432.581	453.197	475.473	496.214	506.101	544.29	582.764	621.339	633.468	624.014	579.869
3787	Cry DKO cells	Lenti-Reverb-SV40-3	dex	17_115	RFP	2.4606	TRUE	449.032	584.572	983.342	1797.75	2658.11	2921.66	2907.95	2619.77	2322.63	2003.42	1699.28	1553.91	1743.84	2262.69	2787.95	3142.15	3351.13	3279.78	3372.53	3379.44	3219.7	3020.71	2882.85	2556.02	2353.19	2043.98	1777.67	1609.35	1491.52	1454.3	1480.8	1455.05	1395.06	1385.04	1314.91	1358.03	1348.05	1220.9	1093.76	966.609	1016.22	1166.13	1161.1	1294.53	1287.83	1245.41	1014.37	923.733	819.347	713.32	682.281	649.9	608.239	564.431	552.075	505.981	468.122	441.232	417.834	430.283	475.549	482.277	476.457	462.629	445.884	395.075	373.007	355.588	334.002
3788	Cry DKO cells	Lenti-Reverb-SV40-3	dex	17_121	RFP	3.65456	TRUE	1460.65	1567.4	1824.31	2293.41	2704.64	3065.7	3232.76	3312.82	3326.68	3519.25	3632.93	3712.32	4047.06	4382.6	4757.42	4920.02	4751.57	4644.13	4438.22	4096.19	3761.3	3586.97	3495.91	3137.33	3074.18	2947.81	2939.83	2987.64	2936.12	2886.75	3042.6	3042.94	3091.11	2981.43	3027.91	2943.58	3121.49	3244.36	3411.93	3305.89	3138.87	3150.86	3180.79	3096.55	2895.21	2673.6	2409.11	2236.15	2180.11	2179.23	2227.55	2369.3	2715.24	3028.75	3613.02	1864.91
3789	Cry DKO cells	Lenti-Reverb-SV40-3	dex	17_122	RFP	3.76035	TRUE			281.668	670.02	1119.02	1355.55	1404.49	1117.25	988.78	913.414	1334.85	661.425	566.013	654.46	711.806	722.508	678.435	649.213	685.621	691.039	635.827	623.335	630.845	619.289	553.227	547.549	536.379	530.228	484.735	458.339	473.324	457.91	418.054	393.041	432.367	435.849	437.197	427.667	418.823	410.948	351.116	312.264	340.454	386.365	394.571	402.778	410.985	484.332	478.188	426.629	405.163	329.7	270.23	225.737	213.925	196.108	171.713	156.58	144.84	160.793	156.762	145.478	133.063	142.893	157.962	151.158	189.193	207.256	258.976
3790	Cry DKO cells	Lenti-Reverb-SV40-3	dex	17_123	RFP	2.09649	TRUE	386.254	404.554	443.982	564.141	684.3	804.459	810.112	872.263	1020.19	948.121	1040.51	1071.02	1084.4	1200.95	1427.2	1508.13	1666.11	2004.42	1967.34	2036.01	1860.58	1676.65	1742.91	1710.33	1857.48	1959.43	1940.11	1764.87	1664.63	1705.82	1694.7	1645.68	1504.75	1349.99	1286.04	1137.47	988.897	840.327	877.003	800.56	748.546	719.535	607.489	560.509	427.267	373.994	336.495	310.799	269.064	232.44	225.366	230.362	240.549	227.293	213.561	207.86	195.99	188.707	204.502	242.458	265.321	249.012	237.244	220.687	230.003	214.851	201.018	173.535	164.162
3791	Cry DKO cells	Lenti-Reverb-SV40-3	dex	17_125	RFP	2.19552	TRUE	442.147	602.25	826.985	1046.98	1158.11	1292.57	1398.17	1143.8	1098.48	1151.3	1046.25	832.955	767.394	664.966	590.272	564.152	474.326	420.161	414.607	375.688	319.34	272.334	192.104	182.38	173.662	176.248	138.121	121.717	104.889	99.5427	104.66	82.6834	74.7668	56.5385	62.0228	60.8222	88.7299	80.8549	64.2166	56.1325	65.9974	70.0498	56.1644	56.269	45.9953	55.1862	48.168	48.68	74.0417	38.7916	42.4669	50.0124	58.3658	49.3251	76.5058	73.0859	68.8992	71.9601	74.5202	128.221	144.898	139.918	110.521	131.714	119.528	146.538	204.957	238.188	278.255
3792	Cry DKO cells	Lenti-Reverb-SV40-3	dex	17_126	RFP	2.433	TRUE	73.3269	90.1041	152.278	306.158	420.941	472.351	499.146	500.372	548.039	552.503	526.949	583.246	416.309	340.835	333.31	276.302	255.358	230.945	232.305	226.168	242.023	269.767	272.064	286.99	284.867	301.909	267.312	252.141	233.315	203.156	196.1	168.892	157.258	152.164	178.198	203.653	223.942	229.173	227.206	211.379	197.353	191.744	186.134	180.525	158.541	137.298	133.891	149.63	158.905	163.289	158.325	145.751	135.479	115.376	123.085	129.729	121.852	117.066	128.669	117.242	127.018	130.703	126.671	134.126	131.611	125.674	119.949	106.925	92.0927
3793	Cry DKO cells	Lenti-Reverb-SV40-3	dex	17_127	RFP	2.31069	TRUE	174.273	159.189	198.072	308.871	434.863	502.879	623.592	651.529	705.024	764.062	784.6	802.216	850.826	959.884	901.209	922.209	943.21	964.21	788.382	755.949	684.457	718.824	631.336	582.018	516.135	462.347	411.684	386.29	341.676	297.158	241.159	218.152	210.007	187.332	193.747	188.796	186.491	153.602	146.566	129.029	111.448	105.22	126.446	185.577	170.014	155.759	133.909	125.296	105.833	102.375	92.4879	82.143	93.7618	83.6704	96.0513	117.626	141.618	176.466	177.744	177.62	178.384	151.292	147.34	163.62	168.663	183.518	203.158	213.483	219.183
3794	Cry DKO cells	Lenti-Reverb-SV40-3	dex	17_129	RFP	2.78384	TRUE										990.893	1031.24	1026.03	1034.13	920.901	936.757	1005.53	1166.34	1099.51	1005.9	1124.29	1159.77	1186.18	1246.49	1440.82	1525.6	1651.22	1668.47	1609.47	1672.91	1519.5	1398.14	1285.6	1159.18	1034.78	983.823	942.092	930.841	880.738	860.141	856.128	876.275	807.309	838.355	746.141	732.834	645.585	595.667	627.133	587.916	622.685	637.571	621.166	605.275	575.715	528.71	491.412	481.201	481.526	474.348	446.938	453.941	425.848	401.81	400.287	386.843	392.112	382.187	346.778	316.483
3795	Cry DKO cells	Lenti-Reverb-SV40-3	dex	17_134	RFP	6.62246	TRUE	359.6	407.86	571.316	890.336	1067.67	1214.25	1376.74	1304.93	1157.2	1003.78	944.735	962.31	926.73	865.015	1077.56	1270.98	1424.32	1432.01	1479.63	1210.75	1134.19	979.028	946.416	981.634	1070.17	1114.23	1126.53	1136.94	1144.73	1027.89	917.22	842.486	781.353	780.254	848.422	892.108	929.152	910.865	961.52	978.367	927.292	841.052	720.844	697.346	634.011	641.656	635.555	680.414	745.965	747.141	871.535	1011.61	1111.9	1130.07	1198.7	1292.09	1396.01	1339.87	1420.03	1376.89	1312.66	1367.83	1263.59	1312.59	1345.16	1294.2	1279.85	1328.33	1191.56
3796	Cry DKO cells	Lenti-Reverb-SV40-3	dex	17_136	RFP	3.61879	TRUE	118.03	145.396	129.035	155.824	181.02	209.646	238.329	267.596	255.644	232.65	195.083	203.129	216.11	181.419	189.121	193.177	180.247	150.995	145.923	155.529	184.544	217.307	227.622	238.27	251.162	269.766	208.525	206.669	201.159	205.732	192.309	160.855	143.32	132.942	147.213	147.219	154.658	156.801	163.901	145.448	137.522	145.003	142.595	134.876	133.148	147.32	131.114	142.399	159.279	151.959	151.417	145.98	137.489	126.686	134.034	140.522	142.743	139.549	136.397	129.195	132.886	137.298	137.419	141.539	134.861	148.359	132.587	130.15	123.922
3797	Cry DKO cells	Lenti-Reverb-SV40-3	dex	17_141	RFP	2.80136	TRUE		261.157	249.388	315.027	352.53	481.478	576.674	617.22	642.195	637.148	687.159	681.896	761.275	630.677	607.813	665.811	708.916	736.767	835.916	975.519	964.137	958.032	956.62	892.636	880.963	926.552	943.415	900.389	895.001	862.262	861.739	895.011	810.981	881.95	934.128	926.632	993.162	961.33	941.811	940.196	915.357	890.518	865.679	874.372	805.553	818.641	764.443	727.355	690.155	620.969	596.217	546.008	571.292	518.962	497.263	502.682	437.609	386.792	380.521	369.025	324.612	311.364	334.007	382.638	384.349	370.592	371.803	379.791	377.507
3798	Cry DKO cells	Lenti-Reverb-SV40-3	dex	17_145	RFP	2.8958	TRUE	1190.77	1320.39	1596.68	2251.1	2597.81	3175.31	3354.12	3417.8	3486.19	3032.95	2959.96	3012.45	2751.41	3042.15	3127.61	3254.82	3243.63	3359.6	3166.55	3095.47	3004.65	2673.49	2528.13	2483.61	2440.33	2503.82	2200.7	1959.78	1987.8	1905.71	2008.98	2124.36	2024.98	1997.56	2063.24	1985.86	2193.94	2130.02	2066.1	2002.18	1725.29	1619.18	1571.97	1409.11	1485.23	1414.64	1334.46	1251.46	1180.47	1132.67	1160.09	1249.55	1290.62	1217.82	1135.09	1137.58
3799	Cry DKO cells	Lenti-Reverb-SV40-3	dex	17_148	RFP	3.0934	TRUE	479.131	489.659	619.042	864.764	1190.42	1507.93	1688.61	1842.99	1873.36	1992.82	1808.2	1878.02	1819.91	1625.08	1438.17	1372.5	1169.07	1131.74	1103.21	1124.68	1102.11	1068.47	956.521	919.682	955.925	1177.37	983.809	1038.92	1084.97	1055.56	818.791	756.924	813.03	836.272	839.427	817.631	862.385	909.875	759.984	763.926	700.518	746.085	698.555	651.026	603.496	659.37	555.247	494.654	466.235	478.965	523.279	512.781	468.691	376.393	358.622	426.161	421.712	374.469	325.566	520.782	715.997	911.213	716.594	1027.06
3800	Cry DKO cells	Lenti-Reverb-SV40-3	dex	17_151	RFP	3.13543	TRUE	1332.68	1213.23	1220.45	1546.71	1512.14	1777.65	1722.62	1604.5	1508.37	1531.39	1506.81	1500.02	1623.79	1634.01	1675.4	1738.65	1643.15	1656.27	1516.29	1302.68	1318.41	1317.85	1089.36	1043.32	1115.38	1142.16	1101.16	1097.43	1081.67	1122.09	1076.45	1030.81	985.166	1067.81	1046.13	1071.99	1171.76	1140.14	1207.53	1191.91	1165.84	1116.64	1085.33	1168.82	1271.97	995.56	1151.67	943.377	921.11	900.832	876.87	856.404	846.191	838.145	786.059	745.4	720.453	613.177	654.095	611.919	637.716	638.334	572.563	532.646	491.109	479.317	441.532	417.1	379.491
3801	Cry DKO cells	Lenti-Reverb-SV40-3	dex	17_153	RFP	7.01791	TRUE	269.4	237.63	220.144	209.974	222.819	227.31	232.888	233.37	221.393	235.328	233.647	223.043	248.922	255.92	309.786	280.964	277.754	275.686	296.43	312.244	311.636	334.62	326.946	341.595	312.358	284.915	248.507	239.719	223.855	232.86	246.675	247.421	222.232	227.684	254.329	269.444	313.04	356.636	400.232	400.457	329.411	263.794	287.46	281.989	236.855	262.627	257.245	231.113	233.191	234.905	218.839	226.678	216.265	192.964	184.099	171.326
3802	Cry DKO cells	Lenti-Reverb-SV40-3	dex	17_157	RFP	11.1149	TRUE	353.098	395.521	417.614	528.997	604.368	590.733	627.834	570.315	591.879	545.154	504.295	479.182	463.333	436.419	435.591	478.146	553.241	554.709	599.959	584.66	602.386	613.035	577.804	546.536	509.326	443.61	364.628	313.956	245.016	226.426	211.608	188.926	164.803	135.826	161.752	232.782	333.975	367.456	366.301	378.184	396.663	439.933	427.04	425.737	420.602	399.342	368.472	348.815	355.268	369.024	370.579	340.471	291.507	254.795	245.371	227.184	202.517	199.684	200.976	248.682	304.364	333.98	357.763	392.925	452.643	539.483	567.039	627.382	600.757
3803	Cry DKO cells	Lenti-Reverb-SV40-3	dex	17_16	RFP	3.488	TRUE	1107.7	1000.78	1096.74	1226.47	1588.33	2023.02	2420.28	2346.21	2602.05	2399.14	2516.4	2719.35	2922.3	3125.24	2919.55	2722.72	2719.39	2769.55	2739.27	2831.55	2796.91	2993.18	3111.45	3344.24	3601.77	3391.1	3383.79	3167.93	2778.73	3357.88	3150.46	2818.33	2841.79	2942.34	2875.88	2535.86	2696.86	2656.87	2751.7	2626.94	2725.95	2668.21	2513.05	2675.24	2580.14	2473.58	2525.4	2501.65	2524.79	2447.6	2544.24	2416.21	2515.32	1052.75	1272.21	1491.67	1711.13	1631.33	1567.72	1731.98	1845.54	1986.64	2148.25	1996.28	2212.71	2167	2310.3	2436	2419.13
3804	Cry DKO cells	Lenti-Reverb-SV40-3	dex	17_160	RFP	9.47751	TRUE	175.499	170.795	217.023	285.488	362.062	406.79	419.351	390.167	358.686	319.045	285.754	263.694	265.061	242.61	241.827	236.906	276.546	316.411	391.499	392.663	375.93	354.389	306.132	285.397	286.419	280.386	265.307	264.186	264.676	278.02	292.708	276.865	280.334	281.35	294.499	296.082	292.099	304.569	328.847	341.762	353.904	338.754	352.52	360.211	381.833	394.075	398.53	385.996	371.92	343.986	320.489	332.492	352.36	328.627	339.136	332.761	304.562	275.709	248.269	227.879	218.919	204.492	190.588	213.286	213.928	224.332	220.123	217.733	208.891
3805	Cry DKO cells	Lenti-Reverb-SV40-3	dex	17_164	RFP	2.36929	TRUE	321.607	470.327	686.299	1140.33	1509.77	1547.06	1699.07	1751.12	2002.07	1968.54	1985.98	1892.65	1843.35	1658.12	1472.89	1287.67	1357.25	1561.58	1576.13	1599.62	1768.34	1696.6	1636.05	1576.56	1315.23	1236.21	1127.57	1040.63	1007.79	940.744	848.472	848.267	785.157	702.173	615.061	574.078	539.244	545.145	563.762	511.12	530.776	597.096	627.777	649.733	613.583	528.431	487.723	427.366	425.667	391.47	357.273	323.076	344.316	317.872	308.446	320.971	270.469	231.213	215.152	173.921
3806	Cry DKO cells	Lenti-Reverb-SV40-3	dex	17_168	RFP	8.08082	TRUE	286.491	277.437	393.125	729.301	963.473	1091.5	1268.74	1471.1	1462.44	1622.25	1585.61	1522.49	1474.76	1401.97	1336.14	1479.6	1296.46	1334.87	1251.36	1195.68	1139.64	1081.79	1078.55	1111.01	1164.76	1281.76	1408.05	1474.65	1556.04	1610.7	1678.63	1537.43	1833.57	2028.95	2547.88	2852.08	2987.39	3159.45	3288.05	2795.22	2486.54	2177.86	1869.18	1834.4	1660.76	1580.11	1516.25	1418.21	1372.15	1374.64	1295.92	1296.08	1264.41	1115.66	1116.65	1051.18	973.181	925.388	884.136	871.555	850.391	827.464	787.998	802.408	808.525	876.033	925.398	969.851	889.959
3807	Cry DKO cells	Lenti-Reverb-SV40-3	dex	17_171	RFP	1.59398	TRUE	2041.41	2062.99	1987.91	2063.3	2018.31	2085.94	2086.27	2248.73	2205.22	2188.19	2261.9	2242.17	2240.52	2133.58	2100.04	2178.96	2259.64	2458.02	2187.95	2701.12	3279.86	2494.27	2505.49	2340.58	2307.01	2321.92	2349.65	2222.29	2205.05	2080.62	2031.28	2029.56	1962.91	1993.8	2199.04	2070.78	2069.32	1944.33	1995.57	1954.62	1917.66	1828.05	1829.59	1752.92	1739.75	1744	1666.48	1648.83	1660.55	1761.64	1886.38	1799.5	1806.06	1635.48	1674.5	1791.74	1574.96	1590.83	1521.09	1491.53	1482.53	1499.88	1515.09	1647.37	1654.52	1684.26	1814.05	1678.81	1727.6
3808	Cry DKO cells	Lenti-Reverb-SV40-3	dex	17_176	RFP	3.49103	TRUE	304.093	364.958	438.603	558.062	724.679	808.366	765.158	630.745	585.107	504.14	454.303	357.085	299.42	254.192	259.032	269.388	265.47	233.1	202.979	174.997	182.269	182.736	260.732	363.805	134.53	175.26	276.407	237.096	222.439	230.193	213.804	181.622	182.113	168.194	184.8	172.712	148.689	130.239	143.97	143.6	167.249	163.136	166.276	187.61	190.09	193.722	187.574	192.882	177.075	176.218	181.081	189.83	226.971	237.974	252.9	266.007	253.612	254.952	254.153	269.119	275.596	257.051	261.76	310.125	321.376	338.382	352.961	336.449	320.78
3809	Cry DKO cells	Lenti-Reverb-SV40-3	dex	17_18	RFP	3.78599	TRUE	255.886	231.051	215.073	197.21	205.393	187.011	175.701	164.331	139.952	123.033	107.495	102.401	146.72	181.508	192.282	177.518	157.164	135.077	146.753	160.433	169.806	190.863	157.325	132.285	105.813	114.1	92.3535	111.747	100.285	100.617	95.8893	78.2995	64.9902	60.9112	62.7674	46.3752	55.4975	46.6426	53.419	49.7155	55.7407	64.371	55.014	58.3299	53.4115	60.2961	52.3744	51.5526	50.4509	55.3603	63.9165	56.3639	58.7012	54.7896	83.1041	90.5209	87.5397	80.9838	75.9707	100.271	134.61	153.043	154.771	171.556	164.904	172.024	179.972	179.713	180.47
3810	Cry DKO cells	Lenti-Reverb-SV40-3	dex	17_182	RFP	3.90039	FALSE	-1.7865	-1.30836	-4.8085	0.994069	-12.4895	-0.331173	49.9107	31.1518	76.6032	32.4039	37.1094	29.0097	43.6121	-5.95727	51.8936	68.3196	36.6597	23.7336	40.7058	19.2238	-8.05332	-5.11009	-25.8928	-16.6848	-17.2718	-20.4421	-43.8853	-39.8441	-45.7286	-41.0829	-25.5486	-27.5642	-32.0294	-43.6589	-38.5329	-37.7605	-31.6433	-37.0792	-30.422	-31.0827	-29.8671	-30.4106	-32.9831	-26.5978	-23.6454	-25.14	-30.1246	-20.1993	-16.7139	-21.1212	-21.0346	-24.3821	-13.3674	-19.8796	-9.23307	-5.16148	-14.3697	-16.6554	-13.3252	-20.553	-21.5541	-19.1978	-22.4056	-14.7934	-20.656	-14.7397	-16.0559	-19.8762	-19.8545
3811	Cry DKO cells	Lenti-Reverb-SV40-3	dex	17_183	RFP	4.23375	TRUE	45.3538	67.5133	130.431	231.478	268.664	290.472	265.857	229.72	185.509	154.61	137.17	123.298	108.055	79.8304	78.5152	56.756	27.6513	4.3458	11.3083	4.3195	13.8106	12.3381	11.8906	29.0704	18.0707	25.7934	-2.72371	2.3853	5.85742	4.68235	19.7928	7.63676	7.53278	6.90972	12.0553	12.8967	13.7305	12.3135	22.9377	25.082	26.2716	49.8355	14.258	16.784	19.0824	18.8041	29.4876	57.6581	75.3384	93.0188	110.699	129.882	133.083	114.265	96.0109	87.4596	65.5216	58.6033	48.5296	38.1635	45.0701	63.3865	110.498
3812	Cry DKO cells	Lenti-Reverb-SV40-3	dex	17_186	RFP	4.17613	TRUE	98.4452	128.458	166.981	238.591	332.906	431.264	519.388	564.586	640.268	673.303	667.252	645.455	618.121	578.619	570.858	661.385	693.326	668.051	683.402	669.773	690.36	766.555	738.91	711.266	683.622	683.218	556.831	637.874	593.553	520.815	410.276	315.299	283.524	211.883	172.78	167.034	155.766	121.093	122.955	123.521	119.308	107.438	95.3695	101.58	101.564	110.973	99.4201	107.57	118.184	129.09	135.571	138.938	148.587	145.859	138.303	136.091	139.38	142.843	163.08	140.653	121.634	119.234	93.2439	81.9632	80.3172	74.2694	71.458	58.36	59.032
3813	Cry DKO cells	Lenti-Reverb-SV40-3	dex	17_187	RFP	3.72867	TRUE	318.752	328.024	361.827	478.01	502.218	491.014	522.241	602.062	628.651	636.559	593.358	599.4	644.456	691.328	731.345	730.61	778.37	760.942	895.949	858.132	877.709	852.601	838.428	828.037	867.393	841.774	836.564	839.561	835.558	808.963	857.094	905.226	953.357	866.11	824.449	749.045	682.227	608.523	614.879	616.548	545.085	495.068	455.44	404.808	368.661	365.266	349.561	354.235	328.487	336.106	328.624	301.839	320.124	364.135	362.683	391.542	395.446	369.195	362.678	365.236	376.417	381.971	362.852	370.081	369.341	444.513	482.584
3814	Cry DKO cells	Lenti-Reverb-SV40-3	dex	17_188	RFP	2.55932	TRUE	1118.63	1089.45	1165.58	1531.17	2011.8	2668.61	3379.43	3164.16	2948.9	2733.63	2260.94	2211.51	2226.25	2030.12	1919.62	1981.22	2219.14	2422.47	2473.3	2563.84	2742.95	2512.98	2421.88	2586.87	2515.07	2375.78	1990.3	1907.69	1816.72	1734.4	1688.29	1549.65	1477.97	1431.97	1368.27	1288.84	1236.69	1195.08	1001.05	937.51	853.983	748.911	714.143	687.36	709.949	699.961	761.447	802.451	900.977	593.093	664.142	735.191	806.241	843.178	781.596	770.354	855.494	826.684	714.379	568.305	488.573	506.07	543.378	633.392
3815	Cry DKO cells	Lenti-Reverb-SV40-3	dex	17_189	RFP	6.13614	TRUE	259.502	259.013	376.151	570.715	726.793	855.759	1021.81	913.903	929.89	1018.13	977.133	965.151	886.238	782.148	762.619	773.194	784.251	783.774	755.697	817.923	855.056	987.55	1001.46	1056.74	1013.93	1103.72	1084.79	1061.18	1138.85	1193.44	1225.64	1195.07	1149.34	1132.94	1099.32	1063.83	1115.26	1096.37	1081.95	1017.89	892.829	819.201	805.251	837.145	793.269	723.422	724.39	730.951	787.031	828.364	809.328	819.756	828.716	916.748	971.288	1002.79	968.978	896.909	822.702	755.428	717.835	667.325	647.084	681.941	557.798	537.586	495.006	415.769	361.247
3816	Cry DKO cells	Lenti-Reverb-SV40-3	dex	17_192	RFP	6.75206	TRUE		636.752	760.229	957.366	1299.1	1711.16	1848.37	1867.96	1836.14	1751.94	1818.45	1880.14	1829.7	1668.55	1665.96	1717.37	1709.66	1674.01	1623.4	1719.6	1704.91	1727.98	1727.52	1635.61	1503.44	1473.97	1498.15	1631.74	1721	1629.87	1507.5	1483.79	1349.57	1282.9	1334.44	1324.77	1355.8	1224.01	1210.28	1203.17	1175.36	1191.51	1192.96	1170.53	1190.98	1251.74	1345.58	1428.36	1559.64	1635.94	1710.01	1861.79	2091.41	2451.96	2539.44	2716.08	2893.83	2795.66	2761.25	2714.5	2667.75	2621	2058.35
3817	Cry DKO cells	Lenti-Reverb-SV40-3	dex	17_193	RFP	4.24386	TRUE													710.654	643.228	654.379	742.674	668.668	553.067	526.008	569.372	603.396	608.782	546.234	566.387	577.622	600.978	610.901	593.627	525.216	454.955	401.082	364.039	335.827	299.298	247.675	213.755	198.365	176.113	162.917	161.727	143.216	132.251	138.361	161.733	198.404	220.457	241.994	252.867	262.768	215.313	211.554	191.007	161.496	160.003	163.917	204.195	186.607	175.892	190.135	190.94	211.149	208.145	239.883	274.743	266.969	303.198	286.668	271.469	273.268
3818	Cry DKO cells	Lenti-Reverb-SV40-3	dex	17_198	RFP	2.37089	TRUE	209.496	267.612	499.39	1008.24	1148.59	1293.88	1291.37	1284.03	1250.46	1311.13	1235.45	1187.68	1322.16	1325.72	1291.28	1348.37	1282.02	1390.69	1357.64	1499.53	1431.6	1489.73	1409.99	1410.04	1448.15	1405.33	1376.45	1305.43	1252.85	1364.26	1493.65	1489.31	1466.74	1434.87	1403	1371.13	1198.45	1127.46	1154.93	1338.09	1214.89	1005.43	966.339	903.816	874.471	835.703	743.31	611.831	576.302	613.233	471.937	427.655	413.933	399.725	368.215	350.777	336.244	354.605	371.319	374.896	407.298	433.435	418.068	504.773	514.591	451.391	446.895	474.873	371.69
3819	Cry DKO cells	Lenti-Reverb-SV40-3	dex	17_20	RFP	3.18687	FALSE	-4.34593	0.431887	11.4339	36.9691	71.2084	353.59	159.651	124.787	128.272	93.5609	82.6222	66.7243	119.507	89.7814	47.0353	17.6979	10.2616	14.3464	-5.02804	-8.00982	-11.2933	-21.7811	-39.1822	-24.6992	-25.1451	-7.8343	-14.4967	-0.334677	-4.44145	-2.885	15.1321	6.35597	-8.23949	-6.58134	-3.41486	-7.12531	-3.08983	-11.6918	-5.62804	-6.91075	4.01327	2.02984	-6.77878	-6.16534	-1.52886	-8.50326	-10.4282	-6.02428	0.257383	0.287197	-3.56712	-7.46412	3.65043	-0.639076	7.73454	15.3203	9.31068	9.87594	7.41159	10.7967	25.9284	35.0261	38.2987	46.0637	39.279	49.709	52.0667	60.5572	69.1961
3820	Cry DKO cells	Lenti-Reverb-SV40-3	dex	17_201	RFP	2.63309	TRUE							2274.71	2035.93	1832.68	1904.66	1982.56	2038.89	2032.54	2396.39	2383.53	2301.77	2165.52	2138.32	2081.6	1718.99	1615.21	1396.1	1346.75	1443.02	1516.16	1648.97	1640.57	1605.36	1692.25	1566.67	1441.09	1315.5	1248.78	1164.05	1127.94	1093.04	943.543	965.41	985.462	1003.04	1021.99	1040.99	1056	1027.96	981.251	965.166	967.047	940.62	924.924	960.995	1006.67	966.728	994.504	1006.37	992.803	979.593	923.306	977.223	933.82	903.917	880.737	972.846	1021.32	1088.88	1036.64	1003.85	1144.58
3821	Cry DKO cells	Lenti-Reverb-SV40-3	dex	17_204	RFP	5.87441	TRUE	177.787	181.126	203.621	311.195	410.321	458.594	447.609	392.635	393.431	463.399	482.585	501.119	519.449	530.499	540.502	553.738	500.734	497.388	494.691	407.413	404.42	386.97	421.907	491.781	489.109	443.729	371.246	321.647	314.62	352.767	423.922	444.549	376.456	333.075	311.023	270.688	290.933	296.961	316.719	319.964	355.49	375.191	366.96	358.729	350.497	332.198	310.275	305.783	353.281	391.438	435.794	436.561	416.534	404.183	328.773	310.29	263.705	230.001	201.616	162.378	149.142	138.752	123.754	114.573	120.622	151.845	178.109	204.697	190.775
3822	Cry DKO cells	Lenti-Reverb-SV40-3	dex	17_205	RFP	2.03719	TRUE	89.4181	94.5729	193.264	463.084	763.973	932.016	1123.65	1259.57	1195.79	1275.4	1208.35	1105.22	944.298	872.185	795.012	865.842	957.196	1004.84	1004.57	1000.98	855.67	771.149	860.648	871.758	845.452	728.052	688.521	677.077	629.136	779.281	594.345	486.59	343.929	318.617	294.658	311.332	299.821	309.575	306.102	306.059	305.685	314.02	312.546	254.184	266.915	232.094	194.382	142.445	142.48	117.983	95.4986	90.0566	104.808	94.5414	91.7781	113.284	86.771	89.6423	75.604	49.7713	55.3407	56.4432	58.7225	59.8637	54.5531	59.9289	50.8506	53.6808	54.6877
3823	Cry DKO cells	Lenti-Reverb-SV40-3	dex	17_208	RFP	4.29663	TRUE								2683.51	2637.09	2504.56	2513.75	2359.75	2204.2	2401.88	2040.99	1991.15	1715.65	1653.82	96.4	83.7357	87.8463	65.0444	50.1244	56.4062	34.0425	44.0259	25.1887	41.8705	57.1042	50.8788	67.3694	69.1579	62.6289	64.3687	69.2554	53.0784	51.9597	42.4444	37.0908	43.2607	28.0687	27.3274	12.9522	16.0636	19.175	22.2864	14.6634	11.4439	9.66227	7.35625	1.26252	-5.15021	13.2809	-9.24701	24.8488	17.5928	16.5749	24.6038	15.153	14.108	35.7673	40.7659	43.7937	54.7555	51.5379	41.5384	30.907	30.1691	29.0932
3824	Cry DKO cells	Lenti-Reverb-SV40-3	dex	17_211	RFP	2.13297	TRUE	1084.88	1213.8	1362.53	1810.79	2074.42	2439.09	2645.27	2631.96	2547.72	2609.57	2766.2	2685.82	2894.87	2655.67	2555.41	2344.25	2256.85	2337.68	2394.08	2183.75	2198.01	2193	2166.58	2139.83	2259.08	2272.04	2459.79	2426.5	2469.9	2386.75	2297.48	2329.34	2129.1	2070.44	2110.92	2032.17	2117.32	2157.35	2252.6	2388.76	2378.29	2348.95	2277.99	2301.94	2233.27	2213.24	2063.34	1951.68	1819.47	1664.2	1573.5	1456.08	1384.26	1432.4	1518.25	1639.3	1773.24	1853.3	1977.98	1753.24	1528.51	1303.77	1337.2	1339.45	1237.98	1200.35	1078.14	1046.53	1000.48
3825	Cry DKO cells	Lenti-Reverb-SV40-3	dex	17_213	RFP	4.52903	TRUE	71.9271	73.2553	109.249	174.245	257.316	283.525	288.869	254.117	305.561	301.353	306.128	280.669	261.588	235.391	244.006	257.349	277.951	276.797	280.402	254.529	242.268	218.006	185.72	201.506	195.594	200.962	182.063	202.929	212.191	246.034	270.573	274.537	269.916	254.927	239.938	224.95	231.681	175.137	140.232	122.228	126.174	120.507	119.624	134.65	141.465	171.385	200.346	232.321	257.33	247.859	206.143	159.847	132.909	104.053	94.4064	88.1366	74.6029	60.8266	51.7074	45.4492	54.2837	66.2517	72.0459	85.088	79.6895	81.7635	74.7826	66.8193	49.8178
3826	Cry DKO cells	Lenti-Reverb-SV40-3	dex	17_217	RFP	2.93314	TRUE	1090.35	1083.48	1364.52	1753.34	2239.2	2387.13	2706.94	2764.43	2715.97	2925.14	3422.64	3500.07	3861.92	4277.43	4562.41	4585.12	4214.9	3862.67	3553.72	3515.29	3541.67	3243.92	2772.39	2476.52	2291.99	2139.08	1923.26	1877.4	1861.95	2079.05	2430.27	2470.32	2496.76	2424	2493.33	2272.41	2129.87	1808.56	1657.12	1516.12	1335.96	1208.14	1282.16	1354.65	1433.82	1558.45	1564.09	1684.01	1675.47	1656.45	1772.49	1765.05	1868.07	1772.71	1738.56	1779.72	1924.66	2336.63	1927.79	1782.58	1848.46	1668.67	1656.24	1720.85	1798.49	1857.29	1827.55	1858.16	1827.7
3827	Cry DKO cells	Lenti-Reverb-SV40-3	dex	17_218	RFP	0.951468	TRUE	330.078	356.366	586.842	907.116	1223.45	1793.53	2402.43	2675.69	2910.83	3132.55	3153.79	2974.73	2501.18	2251.21	1904.82	1626.35	1324.87	1114.24	944.654	798.388	665.929	554.65	505.924	462.399	366.468	364.173	346.29	451.28	540.541	569.275	515.503	491.971	429.577	384.853	344.243	348.761	352.907	334.344	315.781	297.218	358.176	324.488	244.975	214.479	143.925	127.436	129.963	122.061	121.2	142.008	155.194	160.136	137.757	106.249	99.3422	98.2919	82.8319	99.136	84.1428	62.0051	51.7576	46.598	37.9612	34.9875	22.877	22.197	24.364	27.3092	20.3135
3828	Cry DKO cells	Lenti-Reverb-SV40-3	dex	17_226	RFP	5.35687	TRUE	297.592	316.581	428.122	722.406	1005.16	1140.36	1289.32	1355.63	1483.5	1468.32	1683.03	1780.91	1510.46	1252.76	1170.98	1131.08	1021.96	871.569	780.94	696.837	737.782	736.062	777.434	853.165	1167.84	1509.8	1958.29	2390.61	2297.79	2204.97	2112.15	2064.69	2016.81	1857.96	1817.12	1543.58	1468.46	1357.94	1128.87	1050.06	938.775	804.553	721.708	699.749	595.204	539.114	513.282	494.57	481.431	495.311	518.965	492.341	511.235	550.965	600.27	630.03	623.93	600.317	518.264	452.742	428.447	412.98	422.567	412.828	395.309	385.845	408.076	420.98	419.518
3829	Cry DKO cells	Lenti-Reverb-SV40-3	dex	17_231	RFP	3.02733	FALSE	73.3926	69.1031	75.8242	146.018	181.09	173.636	197.892	197.792	207.232	180.154	125.502	95.2196	86.5093	78.9379	80.7075	63.8195	48.5957	33.123	50.3187	40.1298	36.9973	25.9281	13.8743	39.2931	30.0595	44.6063	12.5347	12.9852	12.774	27.2507	54.7766	52.0407	45.9257	36.2168	41.6696	26.3728	24.6923	10.0908	9.55238	-1.81026	0.152673	-3.4544	-6.39723	-1.82219	-6.77636	-7.98916	-17.1222	-13.9977	-13.6637	-13.6728	-9.90844	-7.67285	-2.94035	-12.4318	-7.10802	-2.25377	-11.7207	-6.40544	-15.2105	-20.0565	-11.7001	-8.66585	-8.60585	-5.32108	-11.1727	-4.7717	-0.869416	1.72684	7.6636
3830	Cry DKO cells	Lenti-Reverb-SV40-3	dex	17_232	RFP	6.94657	TRUE	916.907	992.857	1118.58	1470.03	1988.58	2748.21	3120.57	3897.91	4162.68	3768.75	3225.98	2754.11	2619.75	2192.28	1721.28	1444.81	1165.22	1007.7	891.382	838.465	748.068	776.36	760.355	787.008	775.592	904.535	923.532	930.552	925.599	1022.09	1112.83	1168.43	1375.31	1318.93	1402.67	1355.35	1351.38	1214.89	1156.37	1270.89	1268.82	1165.7	899.183	632.662	366.141	347.937	282.067	260.013	196.541	177.974	169.4	185.879	189.881	141.992	162.799	159.671	154.672	179.669	184.915	105.402	105.653	107.675	89.4904	261.608
3831	Cry DKO cells	Lenti-Reverb-SV40-3	dex	17_235	RFP	4.03393	TRUE	86.8999	129.61	194.136	289.28	369.678	580.089	780.258	929.35	973.654	1032.64	916.288	749.31	595.428	632.988	487.216	414.246	398.186	282.777	225.956	178.392	162.272	137.717	116.525	137.475	133.682	119.635	106.457	120.92	131.023	152.526	172.539	172.938	173.473	159.851	149.763	131.399	121.545	98.6641	86.4311	70.6176	52.1279	40.3584	23.6641	26.0543	19.6053	22.7565	31.8188	45.662	48.8019	50.8815	44.4965	45.3635	64.8151	65.5691	68.0236	62.6302	58.5562	73.9113	40.376	39.5653	38.7585	32.548	34.3959	43.393	42.9994	59.1314	60.7409	64.2438	66.5225
3832	Cry DKO cells	Lenti-Reverb-SV40-3	dex	17_24	RFP	3.61568	TRUE	279.173	303.328	329.039	406.73	506.286	556.345	431.533	474.741	461.389	516.839	471.734	550.855	632.49	587.332	611.409	587.125	445.679	419.368	483.32	492.003	491.458	559.371	544.426	627.569	687.263	743.857	722.468	751.686	721.215	649.16	646.048	799.209	1201.46	587.266	599.85	601.587	636.971	647.652	661.658	761.129	730.319	808.494	991.513	1124.29	1200.29	1366.51	1497.78	1625.15	1752.3	1817.26	2081.7	2289.11	2599.46	2855.19	3241.78	3631.03	4252.81	4567.21	4748.86	1939.84
3833	Cry DKO cells	Lenti-Reverb-SV40-3	dex	17_240	RFP	2.27354	TRUE	499.405	645.105	913.66	1365.38	2188.56	2893.26	3149.96	3744.43	3789.62	3348.89	3192.04	3373.76	3339.3	3439.76	3695.98	3382.74	3441.48	3328.03	3447.86	3973.01	4182.33	3906.53	4164.95	3871.74	3536.04	3196.45	2936.62	2452.42	2330.38	2129.89	1947.12	1886.18	1854.97	1723.32	1730.23	1855.34	2133.5	2117.24	2004.97	1823.2	1630.89	1550.63	1358.78	1365.15	1405.77	1402.59	1382.66	1267.24	1242.26	1074.86	959.631	914.342	882.118	897.469	966.352	1022.3	1093.03	1127.52	1063.69	1105.12	1146.54	1187.97	667.049
3834	Cry DKO cells	Lenti-Reverb-SV40-3	dex	17_241	RFP	1.92185	TRUE	400.719	445.559	534.052	636.049	677.606	760.477	853.034	915.766	938.401	935.063	892.571	935.193	991.791	976.507	1129.35	1320	1310.14	1352.62	1611.95	1744.56	1662.03	1657.03	1616.45	1494.15	1405.82	1272.99	1165.37	1138.8	1086.15	1027.15	1021.45	1041.62	1022.92	928.065	899.82	893.361	881.375	913.324	812.481	759.229	781.491	752.003	722.516	693.028	675.075	630.199	645.418	663.775	645.04	613.134	599.349	533.605	515.765	505.962	502.346	499.016	464.107	430.78	362.896	324.068	353.884	327.116	335.316	342.078	331.717	344.668	301.205	274.905	309.161
3835	Cry DKO cells	Lenti-Reverb-SV40-3	dex	17_242	RFP	4.984	TRUE	121.438	159.028	240.989	342.107	404.569	450.487	499.328	502.485	488.327	521.425	545.387	533.406	532.707	512.298	540.63	547.665	556.847	547.888	542.678	496.594	505.62	482.25	444.325	464.45	440.207	443.149	432.258	437.945	451.663	488.555	522.926	550.035	597.115	598.016	598.612	611.967	615.091	583.98	583.527	542.962	548.887	542.493	514.371	521.505	521.334	521.162	520.99	496.915	481.404	464.546	521.32	501.374	473.299	436.616	404.453	375.109	320.354	300.32	266.342	233.422	228.526	232.625	250.619
3836	Cry DKO cells	Lenti-Reverb-SV40-3	dex	17_243	RFP	2.43455	TRUE	22.9825	34.2536	54.0194	82.0632	99.5075	102.541	138.564	129.621	111.764	98.9534	78.0096	70.7151	75.7517	64.7809	95.516	104.383	124.106	134.963	163.659	151.467	149.981	147.742	142.831	171.862	179.304	205.838	69.5996	102.801	136.002	169.203	195.665	186.004	182.003	149.409	150.494	140.16	138.962	100.603	91.7282	87.4876	81.1375	85.6375	64.0622	83.5393	67.6047	38.5805	30.0443	32.0103	36.3642	33.1641	30.4208	23.2761	34.2686	30.6035	33.1932	35.9314	25.2964	23.511	16.931	10.471	23.2481	25.275	22.7331	26.3927	26.5556	24.6333	29.154	28.4783	96.8932
3837	Cry DKO cells	Lenti-Reverb-SV40-3	dex	17_245	RFP	3.95267	TRUE	44.0921	57.8834	91.4537	142.93	196.261	186.095	190.224	169.198	167.37	137.171	128.318	122.914	128.26	111.586	100.818	91.6009	65.8923	47.3008	68.4464	81.7395	118.076	119.074	122.892	123.232	107.741	93.4106	66.0248	71.193	73.3834	87.5079	98.5934	109.679	120.765	94.7699	83.415	66.703	56.4787	42.3956	34.6054	10.2859	18.4969	27.0742	32.4144	49.4924	46.0321	45.8575	46.7588	69.8621	65.952	65.1487	58.5182	42.3867	39.4528	26.1176	30.4238	29.6509	17.3544	10.2358	0.538027	-6.08089	3.46017	4.22109	-3.98728	2.09055	-10.2038	-4.45529	-9.0956	-10.0301	-10.1968
3838	Cry DKO cells	Lenti-Reverb-SV40-3	dex	17_251	RFP	6.21155	TRUE	631.981	623.864	750.056	882.818	984.603	1078.7	1251.6	1407.59	1414.76	1393.05	1381.71	1452.82	1582.7	1840.65	1967.68	2152.2	2079.97	2043.15	1999.18	1859.59	1888.87	1776.09	1694.29	1686.57	1645.62	1636.91	1668.27	1718.69	1723.41	1806.18	1768.81	1747.46	1652.83	1579.32	1465.17	1368.62	1341.18	1307.29	1274.42	1227.36	1187.78	1108.13	1157.86	1209.39	1233.59	1172.45	1131.36	1141.41	1161.91	1188.75	1239.12	1317.24	1443.66	1562.39	1724.56	1853.89	1895.16	1850.05
3839	Cry DKO cells	Lenti-Reverb-SV40-3	dex	17_253	RFP	4.58836	TRUE	1375.65	1234.43	1310.16	1470.7	1484.86	1716.8	1895.38	1917.1	2036.03	2256.43	2194.05	1969.22	1971.86	1856.29	1772.59	1728.01	1588.76	1573.75	1450.26	1663.82	1571.02	1529.61	1544.99	1442.85	1357.91	1311.9	1483.61	1539.61	1565.34	1548.65	1531.96	1515.27	1395.81	1184.34	1116.13	933.2	894.587	792.075	726.971	610.44	553.395	596.214	576.609	662.122	743.989	739.666	753.793	706.541	618.254	594.479	598.454	671.771	711.059	778.841	875.045	891.845	840.851	768.432	762.766	698.684	630.707	580.135	571.931	592.564	599.539	676.962	720.638	751.665	748.539
3840	Cry DKO cells	Lenti-Reverb-SV40-3	dex	17_255	RFP	2.9829	TRUE	96.519	63.1816	86.1268	191.871	384.345	608.461	758.108	839.035	794.864	871.818	888.471	865.4	866.22	830.14	849.003	699.815	689.307	649.883	652.431	671.555	650.266	640.874	621.104	638.843	644.283	672.293	682.317	722.039	704.991	746.514	773.48	754.143	790.056	776.32	755.784	704.164	673.619	610.836	569.87	589.29	602.375	600.153	675.544	812.571	788.483	764.395	740.307	745.359	715.153	642.991	567.182	532.372	449.801	404.316	375.861	340.78	290.013	305.518	287.037	243.304	262.683	240.082	213.905	190.869	159.421	144.833	139.936	125.108	121.254
3841	Cry DKO cells	Lenti-Reverb-SV40-3	dex	17_258	RFP	3.00942	TRUE	336.003	342.824	395.911	423.531	479.875	588.346	562.712	588.785	648.053	738.254	912.806	879.499	940.432	943.953	956.822	959.039	1018.65	1029.78	960.52	1048.77	1022.7	971.397	968.799	991.267	979.277	1030.8	965.666	950.517	923.243	887.386	881.729	874.425	843.65	759.157	705.656	796.908	669.424	619.764	691.568	717.209	725.296	678.794	624.439	623.1	634.146	742.663	650.051	630.136	666.66	679.308	695.593	674.98	670.436	626.025	554.02	537.868	523.494	542.997	546.764	544.433	551.275	510.952	491.152	496.092	464.003	446.609	427.936	415.477	379.853
3842	Cry DKO cells	Lenti-Reverb-SV40-3	dex	17_26	RFP	3.06827	TRUE	621.366	589.458	506.473	530.841	658.731	876.527	1094.32	1312.12	1216.12	1198.09	994.217	978.275	1092.38	1140.33	1190.14	1190.19	1179.92	1214.99	1185.1	1073.67	932.9	809.013	740.557	673.839	627.307	584.474	510.93	536.985	508.519	533.565	540.396	506.282	432.296	391.561	376.488	358.243	335.834	261.545	247.992	216.071	210.959	197.984	209.013	213.869	231.319	273.627	294.169	272.225	286.285	270.246	257.677	279.686	277.867	268.361	259.769	366.95	420.176	277.221	260.615	310.011	258.637	237.917	275.161	227.995	248.2	229.383	166.466	160.21	196.271
3843	Cry DKO cells	Lenti-Reverb-SV40-3	dex	17_267	RFP	2.30763	TRUE									126.656	123.229	106.997	116.844	107.054	81.1203	68.6024	62.6672	40.6605	28.9171	57.6014	47.1219	51.2143	49.3216	58.6203	63.8105	67.2791	76.3141	57.0299	51.533	308.652	47.721	55.067	35.3393	15.6116	-4.11607	27.0883	13.3532	26.4504	28.6054	39.4077	27.8391	22.6986	11.5598	15.3997	43.6366	58.8898	27.5878	7.1775	48.0203	41.8122	46.5776	7.51161	29.0085	15.6923	-5.46633	5.61544	10.3313	15.7947	6.7844	1.27211	-3.33591	23.5978	31.035	20.6791	29.6195	-2.58099	31.8767	10.1635	17.6256	36.0254
3844	Cry DKO cells	Lenti-Reverb-SV40-3	dex	17_27	RFP	8.47517	TRUE	310.025	344.738	530.524	771.712	1172.58	1467.27	1664.02	1866.16	2242.4	2466.21	2290.03	2232.66	1990.51	1776.16	1664.17	1569.19	1533.75	1584.03	1491.64	1597.87	1564.08	1854.26	1770.32	1684.91	1598.04	1461.47	1355.89	1248.74	1029.46	903.558	882.796	899.587	920.038	892.01	926.922	977.757	933.282	959.989	1038.63	1211.74	1381.86	1515.43	1621.32	1713.46	1482.62	1444.38	1406.14	1367.9	1356.34	1258.95	1145.48	1056.24	1061.36	932.839	890.699	768.802	672.723	623.257	571.595	489	441.965	400.452	348.764	331.828	289.214	285.757	308.606	316.556	281.503
3845	Cry DKO cells	Lenti-Reverb-SV40-3	dex	17_282	RFP	1.88243	TRUE					678.483	879.94	946.93	996.048	1121.32	1096.63	1157.57	1303.31	1278.66	1437.41	1589.19	1616.06	1514.81	1344.37	1191.05	1101.33	1138.31	1179	1198.07	1101.17	993.946	975.994	920.345	909.171	986.57	1077.27	1164.04	1094.52	1068.86	907.053	894.718	882.383	870.048	888.292	897.689	833.383	762.867	615.242	504.435	406.028	302.908	261.008	233.593	196.631	186.646	171.513	175.713	179.914	184.114	147.383	143.469	150.373	145.985	147.574	134.969	107.744	86.5706	84.0418	75.9049	77.7434	72.7636	74.6837	64.5271	51.704	42.6555
3846	Cry DKO cells	Lenti-Reverb-SV40-3	dex	17_290	RFP	2.58598	TRUE									1766.61	1953.33	2308.97	2340.14	2500.59	2176.85	2133.08	1834.45	1841.89	1641.6	1507.45	1625.51	1649.97	1451.04	1499.72	1249.47	1256.03	1291.51	1338.08	1284.06	1071.28	929.604	858.009	803.039	777.05	693.458	682.207	605.707	573.024	498.503	433.05	386.909	341.17	327.589	282.97	273.682	232.17	205.781	198.45	188.873	184.925	175.177	175.289	196.654	245.837	256.624	267.426	287.597	268.117	266.745	246.477	202.414	213.807	233.426	200.37	199.772	158.863	176.495	180.081	168.771	148.667
3847	Cry DKO cells	Lenti-Reverb-SV40-3	dex	17_337	RFP	4.86083	TRUE											716.388	592.995	533.084	550.955	639.028	730.635	774.212	767.227	734.554	679.899	622.506	507.705	401.166	352.395	320.27	286.046	261.47	249.454	219.22	211.125	217.496	203.65	189.796	392.533	364.442	225.7	206.442	227.554	333.405	415.398	437.886	389.169	335.116	328.688	279.869	247.592	202.662	154.876	146.157	120.07	116.016	114.99	102.328	103.263	127.685	127.167	119.754	128.986	122.913	95.3366	114.414	115.143	115.985	128.298	126.447	124.596	122.744	261.525
3848	Cry DKO cells	Lenti-Reverb-SV40-3	dex	17_339	RFP	2.49244	TRUE													817.193	922.423	925.303	1057.01	1173.32	1179.61	1277.01	1337.58	1538.73	1676.31	1486.72	1456.11	1370.43	1337.73	1168.35	1074.95	1174.97	1135.03	1177.01	1030.04	883.072	736.102	668.294	590.259	585.89	605.441	594.636	560.892	524.938	500.986	458.489	465.115	501.518	526.985	520.949	529.568	493.858	442.74	381.738	349.48	306.5	264.126	221.296	216.329	212.855	214.928	233.188	230.948	243.092	223.891	211.636	209.177	184.334	168.402	159.832	148.356	139.366
3849	Cry DKO cells	Lenti-Reverb-SV40-3	dex	17_348	RFP	5.61723	TRUE														1188.65	1132.58	1121.23	1313.5	1597.11	1832.58	1925.74	1976.17	1925.79	1817	1863.08	1919.92	1962.07	2161.63	2170	2033.63	1891.57	1817.99	1678.17	1595.39	1515.89	1512.81	1580.99	1733.02	1973.17	2052.24	2006.14	1960.04	1913.94	1895.17	1921.79	1981.03	2013.22	2043.77	2062.5	2110.3	2014.72	1972.88	1861.38	1772.44	1737.59	1626.91	1632.46	1476.61	1357.86	1268.22	1223.04	1141.52	1116.46	1024.21	929.93	895.288	886.302	827.43	766.668	727.175
3850	Cry DKO cells	Lenti-Reverb-SV40-3	dex	17_47	RFP	2.297	TRUE	535.921	565.77	682.441	846.225	1041.5	1350.24	1433.58	1451.02	1453.8	1497.27	1533.79	1554.18	1506.5	1501.51	1489.94	1504.11	1558.45	1588.67	1720.09	1768.47	1796.75	1767.12	1679.1	1618.33	1597.69	1555.6	1466.53	1394.64	1380.74	1342.77	1296.45	1213.25	1161.11	1162.38	1183.01	1279.58	1314.51	1292.76	1379.51	1384	1232.66	1192.95	1173.59	1074.22	1033.22	974.092	934.02	922.406	877.534	826.38	815	803.384	789.154	743.228	730.927	750.729	717.019	730.326	691.894	742.995	791.592	788.599	781.48	773.347	784.279	744.08	747.642	739.178	690.493
3851	Cry DKO cells	Lenti-Reverb-SV40-3	dex	17_52	RFP	2.82895	TRUE	151.59	163.257	225.222	336.974	420.171	452.026	469.904	420.373	435.527	364.193	360.778	359.634	376.888	368.973	379.051	335.931	391.039	509.917	655.058	734.294	769.672	689.766	609.861	529.956	467.887	482.523	458.512	545.837	545.502	1085.96	785.893	403.147	380.05	304.528	270.453	209.366	182.788	171.009	170.12	153.411	168.786	183.215	163.458	181.523	180.029	178.991	192.964	201.141	211.979	214.478	211.077	207.675	204.274	188.558	163.688	153.764	140.315	121.096	102.321	89.3337	76.8167
3852	Cry DKO cells	Lenti-Reverb-SV40-3	dex	17_55	RFP	6.76865	TRUE	1339.97	1281.95	1577.76	1954.49	2464.17	2757.62	2988.35	3262.5	3137.89	2835.24	2537.33	2438.7	2255.63	1880.58	1824.75	1584.68	1359.64	1199.15	1115.06	1080.51	1097.87	1209.15	1348.24	1365.09	1401.84	1536.51	1425.85	1477.34	1417.2	1397.37	1344.56	1346.88	1367.78	1297.14	1393.83	1553.26	1703.67	1737.79	1786.95	1688.02	1589.08	1490.15	1411.72	1305.09	1211.76	1237.75	1312.48	1271.6	1137.14	1109.46	1159.17	1208.76	1185.57	1175.22	1080.57	1157.42	1270.43	1417.98	1545.76	1488.85	1441.9	1438.9	1281.69	1211.64	1141.61	1110.31	1100.38	938.191	811.207
3853	Cry DKO cells	Lenti-Reverb-SV40-3	dex	17_68	RFP	4.81056	TRUE	387.515	347.364	300.072	268.254	318.154	371.382	424.123	363.329	326.468	280.787	232.844	231.931	259.816	241.372	229.279	211.838	195.07	188.536	217.033	245.848	275.519	250.249	255.657	288.16	269.341	296.36	263.388	269.119	262.581	283.467	311.52	309.179	320.359	293.072	321.028	321.014	181.685	213.475	245.266	277.056	229.942	196.96	217.067	305.413	327.066	288.379	266.934	299.637	292.195	287.797	274.217	291.083	303.673	268.543	251.667	236.157	219.593	218.827	169.715	159.721	138.853	136.453	109.045	107.558	84.4398	88.0266	85.2164	78.737	107.588
3854	Cry DKO cells	Lenti-Reverb-SV40-3	dex	17_76	RFP	2.19709	TRUE	657.751	787.119	990.198	1447.37	2177.31	2480.27	2477.95	2530.46	2303	2545.54	2241.4	2246.08	2659.05	2730.47	2852.38	3052.76	3260.42	3200.18	2741.67	2353.76	2150.11	1793.39	1645.83	1701.88	1713.75	1917.63	2096.03	2291.92	2439.99	2380.6	2272.21	2096.85	1921.49	1746.14	1793.54	1707.47	1471.95	1211.17	942.994	789.509	718.446	689.029	702.916	687	706.791	681.331	619.223	552.163	499.896	451.911	403.424	383.686	340.974	297.051	297.529	295.07	297.62	315.062	314.522	295.587	284.09	287.315	288.534	292.081	280.78	264.346	250.346	251.73	250.804
3855	Cry DKO cells	Lenti-Reverb-SV40-3	dex	17_9	RFP	1.24064	FALSE	-6.77161	-6.58368	-12.2123	-3.48265	-24.3467	-33.4797	-24.927	-24.41	-25.997	-28.0867	-29.2532	-37.3123	-32.2874	-39.8061	-25.3055	-36.5756	-37.3568	-46.1501	-33.5001	-34.7961	-24.6809	-35.4294	-49.4315	-39.534	-41.6945	-29.0878	-42.7797	-37.2381	-41.3634	-37.4596	-28.5079	-34.5487	-37.2935	-46.209	-39.9205	-41.7921	-33.9047	-37.3977	-34.262	-34.5168	-33.3376	-33.8215	-34.8365	-28.2157	-29.8964	-28.0461	-32.9424	-31.1962	-29.45	-27.7038	-27.1119	-30.4408	-23.2988	-33.1728	-25.9708	-18.2203	-22.1078	-16.8075	-19.3857	-29.9727	-17.717	-22.8685	-27.2844	-16.4643	-24.0695	-15.7402	-18.3359	-19.5313	-20.3918
3856	Cry DKO cells	Lenti-Reverb-SV40-3	dex	17_97	RFP	2.70211	TRUE	501.373	524.145	709.438	878.349	1228.96	1451.68	1938.58	2177.64	2379.77	2748.99	2390.92	2320.55	2504.75	2272.71	2303.1	2285.4	2416.23	2238.59	2395.13	2506.15	2881.73	2878.58	3095.27	3180.57	3310.32	3180.07	3132.54	3085.01	3037.48	2633.92	2498.98	2217.3	2022.23	1976.54	1748.31	1623.52	1437.88	1464.2	1476.48	1452.63	1357.67	1388.68	1369.72	1423.24	1395.37	1240.38	1311.07	1185.84	1150.39	1050.16	1069.49	983.172	913.969	807.844	727.032	819.388	831.69	810.074	817.191	758.974	742.926	666.727	625.37	620.831	559.369	541.332	517.88	460.838	450.417
3857	Cry DKO cells	Lenti-Reverb-SV40-3	dex	18_1	RFP	8.33402	TRUE								705.769	744.013	661.189	602.338	618.86	563.84	504.574	521.347	515.333	463.155	405.347	390.3	397.228	317.763	312.945	286.407	258.597	238.25	247.532	251.519	249.459	287.272	304.133	302.61	294.417	342.446	348.495	370.545	344.679	408.252	469.557	480.246	532.205	518.634	487.233	455.832	424.431	390.089	377.983	345.283	374.056	361.088	365.939	356.452	357.332	355.703	331.158	321.517	327.462	280.151	316.135	275.865	283.945	339.043	436.949	544.101	636.204	674.727	652.853	646.975	667.322	683.731
3858	Cry DKO cells	Lenti-Reverb-SV40-3	dex	18_10	RFP	2.32462	TRUE					290.769	358.807	494.58	524.874	502.342	509.538	469.733	474.784	500.462	509.904	556.365	603.756	641.938	641.669	695.645	729.056	770.768	799.15	819.234	752.74	721.945	617.978	602.308	504.578	477.619	496.077	553.962	538.965	514.202	505.886	497.569	489.253	478.052	440.83	411.886	436.974	457.632	422.678	394.406	389.227	335.673	306.592	246.912	211.081	167.687	169.559	155.302	158.365	169.68	198.024	214.461	177.042	142.836	152.725	187.158	135.568	116.97	117.07	126.555	213.578
3859	Cry DKO cells	Lenti-Reverb-SV40-3	dex	18_100	RFP	6.89416	TRUE	611.66	597.016	842.084	1189.01	1877.26	2507.12	2960.18	3466.33	3434.66	3285.73	3136.8	2987.87	2647.91	2631.63	2203.31	1968.09	1844.41	1713.77	1621.54	1569.14	1399.1	1337.42	1297.57	1327.1	1286.45	1255.29	1170.32	1051.17	1044.19	953.106	780.202	631.236	571.786	598.039	662.259	710.27	723.995	698.525	704.516	639.653	608.648	630.378	675.328	729.877	769.246	764.529	820.215	883.052	927.371	971.69	1016.01	1101.22	884.526	819.462	728.154	546.491	435.185	355.407	266.353	223.531	218.805	210.167	238.584	232.923	200.436	193.226	196.726	212.2	188.435
3860	Cry DKO cells	Lenti-Reverb-SV40-3	dex	18_101	RFP	8.13944	TRUE	91.155	118.314	233.18	391.313	518.459	541.139	545.938	528.16	463.841	440.899	399.871	387.427	399.688	417.686	444.666	423.175	393.153	376.68	374.695	389.494	375.257	361.02	346.783	322.853	294.134	280.888	285.584	242.508	227.534	205.992	198.035	193.215	173.618	186.193	216.05	250.836	300.895	320.987	339.672	402.448	379.964	409.576	381.322	361.379	305.504	319.043	286.992	297.347	259.909	235.522	216.8	217.485	218.519	197.901	191.214	168.218	156.314	159.228	149.005	139.83	131.834	109.474	92.6833	99.0185	116.797	119.619	119.096	105.935	102.59
3861	Cry DKO cells	Lenti-Reverb-SV40-3	dex	18_102	RFP	3.25697	TRUE	111.445	119	135.399	151.981	185.492	221.285	231.857	234.056	228.042	217.459	195.032	190.641	185.857	203.938	184.35	198.415	239.39	278.91	289.408	291.575	287.751	282.018	287.262	289.19	263.284	247.791	228.074	219.006	202.013	189.397	184.632	205.395	179.324	189.278	186.397	211.746	211.773	207.089	187.075	177.372	173.698	178.976	174.497	187.292	200.087	212.882	182.841	171.734	143.357	132.69	115.414	92.8094	84.5059	67.6516	62.7772	55.2865	46.5396	50.4805	41.2499	35.2776	30.1072	28.5705	29.5614	36.6515	37.3808	38.8586	39.6739	29.1281	30.3572
3862	Cry DKO cells	Lenti-Reverb-SV40-3	dex	18_109	RFP	4.97835	TRUE				47.6323	48.013	66.917	88.2657	70.349	61.5771	60.3248	58.1341	64.318	66.7635	76.0941	78.3318	113.967	111.43	92.1607	95.5419	107.085	115.197	123.594	111.993	101.081	105.046	101.865	113.491	123.127	129.56	133.4	129.376	117.623	110.109	110.872	117.693	152.305	142.676	141.51	128.112	117.313	106.515	95.7164	79.434	81.6884	78.8622	92.4071	73.3813	73.9964	65.2344	53.5924	50.5979	52.1805	63.354	67.132	78.3617	79.6291	61.9899	67.4077	62.1584	56.9091	51.6598	32.6995
3863	Cry DKO cells	Lenti-Reverb-SV40-3	dex	18_110	RFP	6.22532	TRUE	334.442	387.721	483.971	637.067	835.87	1019.78	979.732	972.656	889.064	848.689	821.945	883.347	926.676	909.646	900.984	880.391	801.708	852.003	826.118	800.233	774.348	770.631	757.077	736.1	754.823	819.137	849.894	835.377	863.016	915.487	877.122	867.396	934.158	906.17	790.91	690.222	837.703	548.171	427.05	385.594	323.848	290.378	256.414	191.687	165.777	162.049	138.603	130.043	127.716	151.588	173.812	216.689	232.739	216.244	240.261	243.031	231.685	265.633	272.037	307.959	346.989	385.893	373.123	380.506	380.793	455.756	463.013	483.731	483.036
3864	Cry DKO cells	Lenti-Reverb-SV40-3	dex	18_111	RFP	10.0467	TRUE	271.06	275.507	281.62	270.763	284.303	396.015	483.518	593.556	635.874	535.026	570.097	504.615	450.5	479.579	491.981	537.386	694.266	743.796	861.081	929.407	901.389	1034.11	986.884	1075.95	1012.01	1078.99	1043.65	949.657	862.302	717.539	676.542	617.638	614.443	551.474	535.356	536.337	491.347	454.683	469.311	430.025	353.145	359.321	357.094	394.315	477.999	556.026	604.852	688.013	742.048	796.083	850.118	871.617	885.268	734.206	638.084	582.049	492.417	415.923	381.188	311.286	297.043	254.356	261.788	281.775	285.508	275.428	277.398	255.779	223.191
3865	Cry DKO cells	Lenti-Reverb-SV40-3	dex	18_116	RFP	4.14431	TRUE	1306.69	1715.11	2473.04	3208.85	3832.67	4371.03	5061.64	4832.84	5210.42	4415.85	4409.41	3956.61	3584.26	3026.6	2699.34	2675.04	2506	2247.17	1763.41	1414.13	1322.78	1185.7	1050.28	1034.79	1136.16	1097.55	1266.53	1338.2	1512.59	1552.34	1399.45	1415.37	1295.85	1398.5	1220.75	1044.38	957.885	1015.46	1120.52	1235.56	1269.82	1470.97	1349.79	1328.51	1218.79	1085.16	1122.67	1214.77	1145.46	1096.62	1015.97	914.289	823.961	734.555	736.769	750.339	761.096	797.42	996.028	1073.81	1144.44	1550.16	1955.88	2361.61	1178.14
3866	Cry DKO cells	Lenti-Reverb-SV40-3	dex	18_120	RFP	5.78418	TRUE	740.444	922.033	1188.29	1642.49	1917.8	2172.19	2404.66	2503.27	2390.43	1869.7	1663.28	1558.95	1411.19	1268.29	1134.03	1064.5	952.943	979.153	992.319	1066.05	1148.96	1117.89	1060.53	1016.13	869.396	941.35	1025.51	1116.07	1371.71	1540.73	1872.34	2129.43	2250.51	2259.21	2283.84	2227.26	2360.24	2521.64	2475.95	2676.47	2763.45	2681.21	2688.25	2830.74	2998.46	2775.93	2767.5	2759.15	2894.81	3089.89	1070.42	1641.13	2211.85	2782.56	2555.1	2458.97	2064.33	1777.56	1430.24	1250.63	1120.92	1015.41	871.465	735.352	682.72	606.985	520.937	481.121	465.139
3867	Cry DKO cells	Lenti-Reverb-SV40-3	dex	18_124	RFP	3.80699	TRUE	318.369	300.592	433.301	635.388	792.05	930.228	971.878	1187.6	940.793	882.2	744.413	689.502	718.152	688.568	746.87	831.098	818.544	780.267	740.9	631.048	629.254	617.679	616.545	623.932	731.287	765.355	748.719	812.033	846.711	859.09	881.12	888.999	901.46	904.329	905.264	966.991	418.544	544.983	671.422	797.861	816.613	861.242	912.245	911.412	867.337	754.561	693.675	656.503	586.319	534.626	496.189	501.225	519.22	520.52	524.706	504.301	549.241	617.826	740.14	784.415	767.199	686.124	674.524	618.222	585.183	584.817	516.143	504.343	431.238
3868	Cry DKO cells	Lenti-Reverb-SV40-3	dex	18_125	RFP	2.17767	TRUE	179.658	243.224	385.317	544.192	724.505	835.219	1024.26	1169.27	1108.64	1084.02	1025.84	1123	1092.46	973.727	1018.98	1032.8	1048.89	1220.21	1329.72	1464.81	1516.36	1325.05	1215.74	1278.12	1186.79	1160.82	1188.54	1165.61	1117.86	1107.61	1128.44	1136.72	1227.5	1445.82	1414.92	1384.02	1353.12	1392.66	1099.74	907.144	819.084	664.755	515.953	375.396	278.3	251.72	253.008	280.726	282.059	282.58	265.443	262.279	239.423	200.501	177.969	174.529	165.061	138.06	115.26	116.559	92.8291	85.0975	74.4761	71.0199	61.2172	47.7895	55.6392	40.2512	43.1637
3869	Cry DKO cells	Lenti-Reverb-SV40-3	dex	18_127	RFP	3.41298	TRUE	135.718	145.459	239.036	474.126	708.993	981.184	1285.6	1438.34	1549.08	1936.65	1785.93	1774.5	1724.15	1816.07	1939.68	1958.08	2157.59	2485.74	2730.85	2920.57	3201.29	3412.92	3401.26	3017.11	2746.03	2755.6	2451.04	2223.89	2026.36	1806.06	1650.88	1540.27	1502.22	1493.23	1680.07	1995.03	2418.65	2407.03	2217.12	2027.2	1837.28	1814.03	1730.36	1506.32	1563.56	1454.99	1283.91	1253.67	1182.03	1069.12	1038.12	991.512	927.347	876.858	807.961	833.719	725.665	701.406	529.108	356.81	184.511	208.766
3870	Cry DKO cells	Lenti-Reverb-SV40-3	dex	18_139	RFP	5.58087	TRUE	54.9428	47.1645	39.1066	38.7605	44.4771	95.791	143.26	170.994	225.901	308.798	359.001	368.532	348.835	287.194	309.944	322.727	376.874	425.299	443.538	470.265	469.7	459.913	496.271	559.087	582.587	616.309	673.106	691.499	625.46	651.674	729.648	711.762	757.072	764.162	737.788	707.933	705.041	709.071	661.765	614.459	567.153	485.536	487.997	493.697	503.36	529.898	489.034	444.285	424.735	388.735	373.201	362.67	280.782	224.614	176.81	149.391	112.6	201.756
3871	Cry DKO cells	Lenti-Reverb-SV40-3	dex	18_140	RFP	2.35465	TRUE							79.2742	102.645	148.811	197.991	253.221	292.763	362.713	378.939	440.085	496.167	516.718	572.838	584.982	606.682	570.858	572.076	564.607	499.477	486.162	466.572	470.784	465.7	445.058	428.371	411.684	394.996	339.911	309.579	254.245	229.233	216.879	185.737	164.875	162.032	140.11	126.187	103.814	83.8694	66.6901	66.7712	68.8423	71.3176	79.105	83.6119	79.8291	76.4491	74.3381	63.6071	65.2073	61.1411	48.1	54.1631	45.9802	48.6903	45.6675	50.0751	56.811	73.7927	86.4243	88.9855	92.992	97.1118	104.648
3872	Cry DKO cells	Lenti-Reverb-SV40-3	dex	18_145	RFP	2.82587	TRUE	495.366	580.174	772.093	1001.68	1163	1129.22	944.372	864.707	813.841	820.324	741.909	804.455	801.599	923.24	1069.43	1143.59	1206.61	1205.28	1288.22	1343.33	1541.25	1870.27	1902.14	2003.13	2194.51	2371.61	2496.11	2518.13	2540.01	2683.6	2793.8	2818.16	2776.09	2706.9	2774.77	2765.14	2615.16	2465.17	2315.19	2242.06	2145.26	2400.96	2543.09	2585.75	2291.5	2206.2	2137.37	2164.57	2056.31	2087.24	1728.17	1675.8	1658.84	1419.34	1282.26	1100.91	940.707	783.717	676.744	594.754	621.836	573.309	495.854	482.87	430.538	368	367.016	373.946	379.345
3873	Cry DKO cells	Lenti-Reverb-SV40-3	dex	18_153	RFP	9.77627	TRUE	697.108	667.618	781.332	1005.06	1353.93	1309.43	1267.16	1204.86	1044.58	1106.63	1003.12	1007.3	951.632	999.169	970.734	977.38	997.07	964.443	909.104	896.3	907.995	955.908	880.391	867.109	787.56	771.435	729.28	687.125	644.97	518.884	472.502	465.804	490.482	546.613	540.93	647.24	708.004	746.291	753.255	869.001	854.018	860.4	910.03	1056.54	1112.55	1060.31	1106.56	1086.66	1124.83	1048.9	1002.01	910.274	845.915	831.847	787.481	828.39	833.103	913.01	925.651	938.292	950.933	830.786	727.765	664.458	721.151	598.238	508.069	404.068	368.195
3874	Cry DKO cells	Lenti-Reverb-SV40-3	dex	18_154	RFP	3.94436	TRUE	798.816	789.652	915.221	1113.49	1283.49	1446.25	1425.74	1734.45	1802.59	1687.52	1713.8	1670.52	1623.86	1589.25	1638.12	1799.11	1768.62	1868.41	1953.38	2064.28	2436.02	2441.02	2478.18	2261.95	2182.58	2035.81	1944.88	1859.67	1774.45	1689.24	1460.11	1489.74	1541.66	1534.16	1612.94	1601.45	1708.46	1582.94	1680.64	1559.67	1579.72	1678.13	1531.86	1627.75	1506.11	1616.51	1691.94	1634.94	1547.85	1531.51	1371.96	1328.35	1145.87	1019.67	973.203	856.648	783.898	659.647	576.343	499.117	452.719	381.127	352.618	353.352	325.079	301.862	276.034	266.495	254.137
3875	Cry DKO cells	Lenti-Reverb-SV40-3	dex	18_155	RFP	4.60208	TRUE	45.4773	53.4563	72.2272	106.106	134.829	146.365	130.189	120.795	117.447	102.569	105.499	114.895	114.789	97.2204	100.11	99.5833	111.153	115.333	107.286	103.224	109.442	114.735	112.753	101.541	116.759	113.038	140.868	189.476	219.89	227.073	255.025	340.825	308.293	275.762	243.23	248.206	242.275	201.458	178.256	178.423	184.599	178.659	179.338	165.245	144.876	134.377	144.01	127.867	118.761	102.729	80.4245	78.5466	66.4561	46.6662	34.1353	23.7046	10.9184	14.6109	2.12603	7.74334	3.57857	13.1423	18.7988	26.5244	30.8732	24.0794	26.069	15.3399	19.4887
3876	Cry DKO cells	Lenti-Reverb-SV40-3	dex	18_156	RFP	8.57222	TRUE	587.328	522.99	601.915	843.891	1189.1	1455.01	1320.65	1329.53	1193.37	1226.65	1091.5	968.468	1058.49	957.587	865.21	829.076	794.202	749.106	690.451	557.842	467.041	490.913	429.45	517.453	547.145	720.55	509.917	544.51	647.576	668.414	594.109	511.793	495.939	473.588	404.49	407.752	446.05	439.354	413.841	433.515	426.64	452.838	425.181	409.689	402.806	452.749	529.798	602.013	633.746	635.451	631.683	639.255	631.312	606.57	549.82	493.07	436.32	473.914	521.291	555.43	506.442	538.61	523.987	499.062	434.956	435.503	440.553	433.2	424.232
3877	Cry DKO cells	Lenti-Reverb-SV40-3	dex	18_157	RFP	5.5148	TRUE	286.694	293.241	415.057	699.373	955.4	1248.67	1711.49	1846.23	1982.2	2021.77	1936.83	1793.11	1738.27	1768.94	1856.04	2059.78	2332.63	2442.01	3111.49	3169.57	3153.05	3150.58	3180.82	2928.36	2675.63	2388.38	2246.75	2043.23	1839.71	1636.19	1441.99	1343.44	1204.04	953.108	877.588	766.344	784.781	756.143	811.273	790.585	729.832	704.66	749.53	813.309	943.183	1091.88	1115.76	1116.21	1135.87	1115	1085.73	1174.43	1178.62	1201.83	1251.13	1248.76	1303.48	1208.56	1113.63	1018.71	1111.13	1033.02	929.711	827.616	694.15	605.405	557.757	437.26	370.648
3878	Cry DKO cells	Lenti-Reverb-SV40-3	dex	18_163	RFP	2.69218	TRUE					422.997	439.268	497.553	544.066	547.972	517.52	479.944	451.514	520.584	606.452	672.601	778.621	1050.03	1362.37	1683.92	2242.1	2460.83	2827.1	2943.69	2750.24	2433.91	2140.64	1994.5	1660.22	1614.26	1563.16	1559.42	1406.65	1411.85	1417.05	1422.25	1396.4	1570.49	1589.16	1601.59	1639.71	1554.94	1435.79	1419.34	1256.23	1077.32	1003.19	951.416	1026.19	950.452	805.194	775.74	684.771	650.403	620.359	501.209	476.163	477.214	449.011	385.304	319.353	274.138	283.718	358.54	475.114	518.918	538.625	509.887	416.938	331.442
3879	Cry DKO cells	Lenti-Reverb-SV40-3	dex	18_164	RFP	2.37557	TRUE	445.109	460.315	494.661	599.801	817.434	928.368	1019.87	1002.31	1023.33	904.939	918.942	952.186	996.351	981.982	957.72	1056.27	1122.88	1179.87	1202.43	1352.26	1257.1	1356.98	1335.66	1294.38	1290.69	1332.85	1443.45	1518.57	1502.34	1451.91	1436.67	1402.07	1269.28	1136.49	1003.7	993.885	1011.89	941.93	788.368	654.174	601.348	503.684	494.332	425.393	400.45	370.144	328.169	280.421	208.514	182.954	169.676	162.813	168.07	135.938	130.235	140.949	137.501	117.26	99.846	104.038	104.12	104.203	103.156	108.578	135.933	138.112	131.94	132.469	133.167
3880	Cry DKO cells	Lenti-Reverb-SV40-3	dex	18_167	RFP	2.88758	TRUE	596.458	498.974	478.352	439.651	499.909	617.596	795.884	768.772	843.898	851.022	928.999	1166.93	1202.77	1249.3	1059.54	953.374	1029.55	1067.48	1104.71	965.598	1011.61	1179.83	1191.89	1131.12	1116	1126.51	1219.68	1274.6	1407.88	1405.87	1397.69	1222.39	1213.77	1041.17	831.747	830.07	850.771	906.009	961.247	1016.48	892.635	751.917	640.923	593.288	504.094	500.151	534.48	543.004	484.533	505.996	434.42	366.096	341.477	308.305	305.496	318.918	368.847	416.126	431.065	449.802	430.819	412.732	438.953	429.805	466.931	552.746	486.642	461.311	405.009
3881	Cry DKO cells	Lenti-Reverb-SV40-3	dex	18_178	RFP	4.35821	TRUE	385.526	408.015	586.388	795.178	1119.33	1378.76	1548.13	1592.13	1659.04	1612.15	1447.92	1442.28	1373.51	1384.18	1448.07	1555.6	1638.36	1642.52	1620.34	1431.27	1394.55	1458.46	1466.63	1595.56	1691.19	1814.66	1837.87	1880.9	1847.51	1666.04	1589.94	1513.84	1437.74	1244.47	1111.96	1066.39	1076.23	1246.46	1190.36	1186.37	1127.89	1036.7	950.251	936.401	949.865	970.817	1000.71	1032.2	1065.48	1138.95	1155.36	1180.73	1152.48	1090.05	996.511	891.128	787.212	679.822	599.473	541.35	487.551	471.162	458.015	433.628	422.754	423.499	431.49	410.439	423.621
3882	Cry DKO cells	Lenti-Reverb-SV40-3	dex	18_182	RFP	6.2656	TRUE	217.136	203.081	264.748	447.031	661.262	935.241	1035	1001.77	797.809	689.394	566.994	514.27	443.881	364.852	366.585	426.682	562.882	728.019	895.979	1074.97	1217.72	1462.08	1420.18	1553.1	1429.02	1422.76	1401.45	1396.6	1292.52	1280.79	1262.91	1146.22	1130.28	1036.56	1037.6	1308.29	1865.49	2296.37	2360.3	2424.22	2488.15	2426.54	2241.54	2058.95	1804.04	1702.77	1397.64	1167.92	953.829	839.14	628.198	571.699	464.092	415.271	385.834	372.529	359.671	356.653	289.297	241.632	214.13	180.319	149.068	133.006	111.351	97.2406	95.2179	89.4978	86.394
3883	Cry DKO cells	Lenti-Reverb-SV40-3	dex	18_183	RFP	3.78852	TRUE	496.827	614.007	835.621	1474.38	1806.03	2280.3	2616.49	2508.57	2447.69	2182.4	2025.84	1834.79	1556.7	1491	1515.98	1647.32	1780.94	2122.28	2355.19	2689.33	2733.14	2776.95	2820.75	2706.06	2264.46	1927.92	1690.65	1690.76	1512.73	1506.5	1454.24	1370.18	1204.34	1134.32	1023.91	1005.26	863.142	699.542	556.327	554.289	577.763	591.033	603.922	583.292	601.217	612.271	696.419	730.041	771.348	851.999	858.855	837.275	819.119	763.107	703.498	704.339	749.578	840.412	902.784	926.634	950.484	974.334	1027.57	997.261	898.018	905.184	829.871	700.501	620.931
3884	Cry DKO cells	Lenti-Reverb-SV40-3	dex	18_187	RFP	2.05517	TRUE	607.739	603.291	647.853	792.321	983.152	1237.27	1439.12	1672.88	987.919	1055.92	1123.92	1191.92	1060.44	1034.46	1051.36	1296.03	1577.28	1429.38	1731.07	1842.44	1997.51	1855.01	1657.75	1416.1	1261.95	1164.12	979.8	888.637	917.585	998.011	1210.98	1459.48	1512.66	1623.88	1538.89	1435.1	1350.59	1352.72	1252.33	1057.69	725.99	720.428	714.867	709.305	623.876	638.051	533.833	496.94	510.043	473.839	492.923	484.337	462.746	408.766	465.196	441.208	374.614	356.565	304.137	251.256	228.19	195.544	156.946	145.804	139.332	129.582	123.919	117.796	97.0234
3885	Cry DKO cells	Lenti-Reverb-SV40-3	dex	18_190	RFP	13.2729	TRUE													798.747	964.536	1081.71	990.85	1097.84	1097.2	889.223	938.006	983.938	884.061	880.526	858.142	745.835	662.491	601.88	550.468	507.938	450.337	429.443	499.305	501.294	535.568	511.623	571.159	547.262	574.41	552.13	623.763	682.557	849.617	874.548	955.939	1028.27	1131.34	1187.04	1239.49	1224.31	1128.84	1033.37	937.903	814.149	705.64	619.729	506.905	446.546	385.471	375.421	381.986	367.754	391.566	392.105	388.387	391.714	411.042	428.558	399.734	373.145
3886	Cry DKO cells	Lenti-Reverb-SV40-3	dex	18_193	RFP	8.018	TRUE	273.127	374.238	648.446	996.003	1415.29	1690.66	1710.77	1613.53	1441.09	1271.13	1232	1168.07	929.36	860.276	790.151	744.522	742.459	802.586	855.951	929.508	1047.23	1119.09	1150.79	1134.07	1021.41	984.521	943.332	872.659	845.175	850.39	830.504	819.435	817.789	802.581	815.34	852.369	869.287	881.145	884.118	978.896	1005.33	1077.54	1122.01	1158.52	1147.31	1094.97	1009.23	943.226	991.246	1078.35	1189.88	1331.07	1424.5	1364.02	1284.63	1273.08	1261.53	1249.98	1086.48	1035.92	916.84	864.498	812.607	761.58	697.707	650.383	607.041	550.57	528.085
3887	Cry DKO cells	Lenti-Reverb-SV40-3	dex	18_197	RFP	2.35078	TRUE	174.283	225.239	293.454	347.156	412.373	477.555	514.837	567.362	579.489	631.478	631.539	667.022	707.921	715.66	750.607	731.096	769.179	829.426	866.426	887.05	890.914	885.102	825.412	772.124	698.093	622.269	574.094	514.915	504.334	468.917	419.736	377.276	362.937	378.284	350.395	357.997	366.948	348.731	326.611	334.356	313.105	326.91	331.495	341.852	337.604	308.611	306.639	292.413	274.269	268.933	259.414	267.085	275.095	242.143	236.898	228.406	206.367	214.93	212.967	225.89	237.935	245.383	241.628
3888	Cry DKO cells	Lenti-Reverb-SV40-3	dex	18_198	RFP	2.24801	TRUE	137.358	131.798	211.918	361.577	532.871	793.262	1022.8	980.338	1065.17	940.237	811.26	927.737	911.724	861.192	895.161	818.211	770.731	697.206	698.441	685.554	763.296	909.606	1075.56	1233.65	1230.02	1206.74	1209.89	1265.05	1205.83	1115.88	1159.23	1189.3	1219.36	1249.43	1207.5	1230.53	1042.23	1011.11	917.315	925.823	837.759	907.492	936.206	1103.61	1111.44	1086.32	978.009	853.909	747.949	590.438	486.906	423.022	372.073	328.245	333.598	351.287	372.662	407.563	402.775	371.863	340.95	310.037	282.048	293.708	287.584	267.635	226.337	203.893	176.376
3889	Cry DKO cells	Lenti-Reverb-SV40-3	dex	18_2	RFP	1.98516	TRUE									2789.88	2713.9	2637.92	2561.94	2729.88	2452.72	2098.08	1952.98	2084.24	2146.43	2168.37	2290.64	2258.79	2381.91	2228	2234.7	2055.97	1915.79	1882.85	1894.46	1793.47	1756.42	1544.6	1504.2	1456.9	1316.34	1305.27	1123.49	1022.84	933.414	822.67	767.864	691.547	676.259	653.416	630.573	607.73	597.075	554.415	443.817	437.715	388.79	405.825	380.995	330.18	300.357	223.771	199.268	163.966	148.032	128.101	117.948	98.3605	80.5698	74.0892	66.0131	54.7056	47.6062	45.195	40.8641	54.6245
3890	Cry DKO cells	Lenti-Reverb-SV40-3	dex	18_202	RFP	7.65488	TRUE		91.7563	138.014	232.27	402.463	653.411	832.269	945.255	889.527	898.316	855.155	731.962	654.311	600.043	558.165	584.926	582.142	561.95	610.071	599.988	633.341	691.872	629.399	678.938	647.469	659.891	698.088	694.578	664.2	586.483	520.678	522.517	504.862	475.773	497.447	592.635	704.918	740.501	783.273	847.137	911	974.863	892.009	728.576	774.241	683.273	577.406	520.299	381.017	310.09	207.061	163.544	153.597	163.613	158.896	238.233	198.163
3891	Cry DKO cells	Lenti-Reverb-SV40-3	dex	18_203	RFP	3.14984	TRUE	597.653	566.275	598.074	634.971	584.159	642.096	634.052	520.319	479.13	508.96	506.05	548.12	666.865	780.988	873.348	1014.87	1073.44	1057.34	1090.16	1118.55	1119.19	1056.11	1083.21	1106.56	1084.27	1030.59	1003.6	1066.38	1007.1	1032.96	875.051	863.284	851.518	839.751	655.204	591.851	523.257	539.636	530.25	542.471	495.431	539.958	585.978	638.973	601.364	566.083	575.544	571.721	518.76	474.963	456.359	499.562	486.672	423.898	447.119	390.211	323.839	341.146	310.303	273.634	246.913	219.98	178.247	164.408	143.205	124.198	120.815	110.703	116.259
3892	Cry DKO cells	Lenti-Reverb-SV40-3	dex	18_204	RFP	6.40747	TRUE	60.6746	71.3921	94.1994	146.583	194.548	213.028	221.351	204.915	190.683	183.888	155.009	127.788	105.523	113.305	114.128	109.977	67.0558	63.1522	70.2878	60.5126	53.715	47.8795	55.5308	29.2759	34.2987	29.9236	43.0447	36.7443	18.4103	11.645	16.0653	39.4079	54.0345	81.5405	71.5657	82.0952	71.2132	68.5378	68.007	79.4655	69.6242	78.658	96.5988	108.065	100.785	102.666	92.7925	82.9194	73.0462	70.5377	53.9297	51.9145	59.3195	45.9406	54.7637	40.7633	37.7915	73.9907
3893	Cry DKO cells	Lenti-Reverb-SV40-3	dex	18_207	RFP	3.30817	TRUE	210.295	223.177	360.668	598.503	935.306	1219.47	1282.69	1323.14	1313.11	1328.08	1153.15	1191.28	1322.01	1301.8	1314.96	1497.56	1609.86	1656.41	1809.41	1935.22	1918.11	1910.31	1799.49	1821	1626.25	1627.1	1841.64	2015.05	2377.4	2355.12	2332.84	2310.56	2040.94	1772.98	1444.42	1230.02	928.9	927.157	655.806	641.102	627.962	516.909	502.25	451.549	475.46	422.176	325.159	273.019	248.733	241.79	209.405	188.385	190.85	187.085	227.741	255.071	266.812	306.781	333.726	343.652	318.933	330.464	353.508	339.068	312.377	286.975	272.848	259.98	233.937
3894	Cry DKO cells	Lenti-Reverb-SV40-3	dex	18_211	RFP	2.30674	TRUE													1458.04	1514.9	1631.29	1602.21	1556.57	1403.28	1353.19	1252.01	1347.13	1493.61	1767.09	2049.81	2174.63	1980.54	1742.33	1542.7	1403.11	1369.48	1378.49	1351.89	1204.38	1074.52	922.154	907.264	909.312	943.845	1043.29	1027.16	996.436	1010.71	931.755	869.7	838.9	748.03	676.678	687.559	556.053	525.077	555.289	567.048	578.738	492.85	449.038	415.287	372.824	375.292	370.262	354.425	328.411	315.615	303.951	322.726	321.797	342.801	368.34	389.109	405.902
3895	Cry DKO cells	Lenti-Reverb-SV40-3	dex	18_213	RFP	10.5359	TRUE									786.775	742.567	660.931	582.475	485.715	465.84	473.513	540.024	492.029	506.25	475.401	494.317	485.482	502.587	519.254	529.957	540.996	473.416	520.224	439.418	454.782	420.396	416.242	436.231	505.468	447.125	517.99	586.556	603.865	757.705	783.039	816.143	706.074	716.401	635.235	665.648	732.547	725.568	654.408	676.263	619.232	604.307	582.836	567.364	527.005	501.566	504.692	508.403	504.367	493.321	473.605	508.63	548.788	583.882	598.275	619.381	618.303	601.544	635.407	754.574
3896	Cry DKO cells	Lenti-Reverb-SV40-3	dex	18_216	RFP	3.71247	TRUE	154.766	200.264	350.772	485.732	698.843	1018.79	982.456	871.38	816.139	508.37	499.489	452.814	454.886	504.781	559.307	676.283	730.026	681.415	688.886	688.823	708.979	777.185	774.509	784.255	887.196	1161.55	1511.51	1877.48	1948.02	1685.39	1565.51	1424.01	1365.58	1224.93	1035.51	903.532	771.558	639.584	646.538	654.586	547.191	499.324	410.391	317.31	260.516	251.666	229.841	241.812	237.05	242.679	201.238	156.941	142.422	98.6392	98.8721	82.7546	68.1087	49.4038	34.6	26.0969	37.4917	45.2049	52.7246	73.3133	70.0937	53.662	36.546
3897	Cry DKO cells	Lenti-Reverb-SV40-3	dex	18_220	RFP	4.28494	TRUE	276.573	247.57	290.19	356.043	495.492	557.827	633.357	651.229	637.584	635.984	678.907	770.11	722.182	699.756	685.365	767.774	669.309	684.821	619.544	572.689	557.737	594.959	651.442	616.988	506.379	478.65	422.611	425.063	413.881	403.175	461.393	523.292	569.17	618.294	635.197	707.621	697.031	686.442	675.853	673.929	539.835	503.877	517.87	536.837	500.284	433.089	370.772	347.879	322.563	306.722	283.982	300.211	281.929	231.901	203.987	217.857	203.44	222.617	186.644	210.213	181.723	186.037	190.377	185.56	180.201	181.701	208.895	254.214	251.448
3898	Cry DKO cells	Lenti-Reverb-SV40-3	dex	18_222	RFP	1.97326	TRUE	361.622	371.901	417.417	508.809	664.892	729.203	824.544	823.531	974.562	937.845	847.97	793.328	778.513	776.498	780.834	864.349	946.305	1165.47	1205.72	1403.62	1269.98	1305.48	1371.48	1279.13	1109.73	894.813	822.094	783.248	753.881	719.289	770.71	769.215	847.953	772.094	753.811	743.018	802.633	778.631	704.251	741.816	751.936	646.34	540.743	435.146	459.014	413.738	349.039	334.522	320.843	342.44	361.018	382.41	369.508	354.766	377.127	363.542	347.993	371.652	363.227	372.119	400.337	423.082	371.064	353.132	333.979	314.003	307.547	300.72	286.444
3899	Cry DKO cells	Lenti-Reverb-SV40-3	dex	18_224	RFP	2.91207	TRUE	248.1	234.158	288.598	409.367	530.626	661.12	709.231	687.148	750.591	768.152	849.546	945.843	849.989	904.724	916.904	1005.12	1226.59	1349.8	1499.96	1440.34	1244.92	1168.82	1103.71	971.835	897.631	956.94	866.438	844.917	865.333	850.701	851.257	918.953	999.729	1103.76	1167.33	1313.86	1208.72	1103.58	998.433	985.2	922.109	966.916	931.906	792.116	785.516	795.361	855.096	895.763	925.796	859.203	753.3	693.26	638.633	551.992	537.734	531.902	515.413	538.762	555.169	566.497	566.732	655.114	717.236	679.902	642.568	605.234	573.541	559.734	545.477
3900	Cry DKO cells	Lenti-Reverb-SV40-3	dex	18_226	RFP	2.74229	TRUE	220.043	207.566	268.628	430.363	627.68	902.482	1121.04	1092.23	1032.93	912.241	843.663	810.446	744.213	743.593	768.569	904.085	987.042	1013.82	1035.28	1075.21	1101.84	991.036	1056.13	1068.55	1025.95	1013.54	956.839	952.48	1040.08	1082.2	1133.36	1153.1	1028.83	995.904	874.521	830.357	861.046	769.956	678.867	587.777	529.204	613.641	654.544	736.685	832.769	879.316	879.425	905.025	847.724	745.948	659.786	583.69	580.219	464.977	425.412	398.464	417.908	453.847	424.443	395.038	365.634	437.516	358.477	286.805	267.676	241.064	222.339	214.751	175.999
3901	Cry DKO cells	Lenti-Reverb-SV40-3	dex	18_243	RFP	8.5346	TRUE				1367	1191.74	1030.1	1047.1	1189.31	1004.9	1118.88	1038.12	1028.2	1167.72	1512.3	1657.35	2251.88	2671.45	2553	2642.01	2654.69	2709.86	2804.69	2980.01	3244.65	3700.77	3989.07	4384.29	4787.24	5343.87	5817.88	6817.84	8220.61	8860.6	9480.14	10529.8	10501.4	10773.7	10916.8	11557.1	13790.5	12145.8	11442.4	10577.7	9051.61	9085.44	9039.51	8105.01	8202.58	7375.58	6548.58	5721.57	4787.21	4268.33	3753.25	3511.75	3469.25	3119.54	3320.29	2951.38	2767.05	2515.79	2493.03	2093.55	2289.18	1903.21	1506.22	1301.77	1210.8	1121.11
3902	Cry DKO cells	Lenti-Reverb-SV40-3	dex	18_245	RFP	2.21153	TRUE				597.634	813.933	883.94	807.555	937.871	763.097	673.607	653.978	575.946	623.884	700.25	783.153	820.917	877.77	973.813	1149.3	1360.28	1523.59	1502.22	1450.55	1374.32	1294.12	1215.75	1129.97	1026.09	970.87	910.411	886.391	906.528	942.396	1038.85	1089.85	1126.33	1093.26	1060.19	1027.12	1023.07	901.163	900.577	858.036	836.768	822.516	730.904	665.832	614.934	627.503	635.679	597.659	569.307	531.806	454.514	449.364	380.098	338.348	321.189	280.295	252.33	230.111	215.695	199.139	208.489	284.607	306.86	286.798	260.404	234.84
3903	Cry DKO cells	Lenti-Reverb-SV40-3	dex	18_270	RFP	8.97728	TRUE										963.671	938.613	1005.32	1004.95	935.131	864.188	849.992	798.725	778.902	799.884	857.625	752.457	864.027	913.564	892.716	978.407	1036.19	955.84	934.121	875.034	837.098	848.482	835.908	778.63	762.211	746.855	763.389	730.387	802.558	903.204	775.073	852.575	999.274	1089.73	1193.69	1275.94	1308.92	1316.96	1325	1333.05	1301.87	1276.7	1154.98	1153.37	951.467	827.823	721.235	596.492	523.165	493.75	417.481	390.284	342.559	294.418	296.47	266.883	254.072	265.292	244.688	249.591
3904	Cry DKO cells	Lenti-Reverb-SV40-3	dex	18_271	RFP	2.29522	TRUE											1643.18	1409.75	1212.21	1031.2	992.652	1093.99	1247.78	1621.95	1947.15	2292.15	2402.91	2284.97	2079.31	2048.85	1952.46	1960.91	2037.18	1862.23	1922.4	1566.29	1434.17	1468.88	1600.78	1822.97	1711.4	1599.83	1488.25	1193.11	896.234	832.495	856.751	913.499	1016.83	974.98	888.515	817.826	759.56	770.748	779.396	786.141	854.899	880.404	817.47	804.428	799.514	778.731	745.015	788.946	846.668	848.787	854.727	803.984	795.444	723.113	728.702	835.657	913.02	917.175	970.071
3905	Cry DKO cells	Lenti-Reverb-SV40-3	dex	18_290	RFP	1.78664	TRUE												1676.26	1857.12	1759.66	1679.37	1744.27	1632.29	1771.06	1955.91	1986.25	1826.8	1920.93	2037.71	2006.86	2041.18	1817.01	1786.35	1661.11	1620.15	1443.6	1269.44	1159.47	1131.88	1054.73	951.679	1000.38	885.275	798.141	758.157	735.888	686.249	664.168	642.087	620.006	550.666	488.519	441.136	311.205	252.199	219.219	175.248	147.991	131.537	108.342	112.352	115.288	133.397	161.908	188.247	180.023	180.857	167.437	144.83	144.034	153.169	180.012	213.308	260.469	234.459
3906	Cry DKO cells	Lenti-Reverb-SV40-3	dex	18_3	RFP	3.86031	TRUE			4092.5	3121.72	4640.19	6367.08	7725.54	7039.51	7577.71	7430.94	7970.73	7729.82	7901.21	7160.71	6358.86	5783.28	5262.8	5022.81	4593.33	4337.03	4391.5	4172.34	3896.86	3776.01	3503.76	3687.35	3313.09	2978.54	2614.91	2596.8	2317.8	1949.83	1932.05	1962.65	1985.31	2089.45	2108.02	2170.29	1954.99	1944.56	1943.41	2042.69	2226.02	2120.38	2216.02	2338.2	2413.63	2673.52	2710.28	2644.46	2623.27	2593.09	2472.14	2492.07	2696.86	2665.41	2814.01	2761.32	3088.52	3376.61	2890.88	411.765
3907	Cry DKO cells	Lenti-Reverb-SV40-3	dex	18_300	RFP	4.16681	TRUE													860.754	766.83	758.244	740.154	791.411	875.387	978.533	1178.2	1191.77	1228.27	1114.81	1105.24	1119.36	1164	1491.23	1378.87	1184.18	1358.11	1246.31	1126.69	1167.96	1299.14	1472.08	1605.29	1708.73	1790.98	1508.63	1446.85	1419.98	1367.03	1491.84	1512.36	1586.51	1610.14	1623.26	1695.44	1579.07	1658.25	1767.14	1708.91	1730.23	1054.43	1237.18	1419.93	1602.68	1553.04	1274.82	1169.43	1109.31	932.126	795.479	784.532	824.066	861.615	730.459	667.398	578.529
3908	Cry DKO cells	Lenti-Reverb-SV40-3	dex	18_31	RFP	3.78344	TRUE	309.762	312.443	373.496	527.489	726.375	1004.5	1416.28	1523.44	1610.37	1656.07	1318.79	1156.5	1023.5	984.449	878.854	861.691	826.38	899.754	954.644	1023.59	1091.89	1216.1	1364.55	1521.48	1660.56	1699.98	1860.94	1950.55	1765.03	1579.51	1393.99	1362.64	1109.56	925.311	677.645	609.172	545.911	491.043	422.528	405.941	346.628	341.904	287.237	284.436	246.489	264.903	255.143	268.328	254.234	246.371	230.794	202.862	186.228	178.175	183.997	186.902	169.091	174.905	150.519	133.286	126.931	142.555	150.678	151.752	152.826	153.901	141.436	126.876	117.312
3909	Cry DKO cells	Lenti-Reverb-SV40-3	dex	18_310	RFP	3.36586	TRUE													2155.11	1763.83	1503.2	1302.74	1211.56	1288.54	1482.71	1755.62	2020.66	2219.12	2498.88	2660.06	2426.36	2333.62	2274.68	2293.99	2232.42	2070.98	2009.06	1884.18	1788.6	1570.88	1339.02	1265.11	1058.46	1023.01	951.334	987.248	979.501	1070.21	1126.68	1184.93	1169.84	1078.15	1045.51	1012.88	980.24	1058.56	1022.51	824.667	728.92	582.951	506.435	434.799	369.046	366.681	326.126	334.126	345.096	354.083	348.279	340.677	308.576	290.669	270.685	288.827	299.63
3910	Cry DKO cells	Lenti-Reverb-SV40-3	dex	18_33	RFP	3.16202	TRUE	399.02	327.312	382.41	551.635	708.54	749.47	713.145	693.185	758.094	949.646	1047.27	1112.56	1099.77	1127.37	952.237	830.328	815.452	775.582	754.253	727.536	771.664	733.038	716.552	678.76	660.385	673.371	668.781	585.814	557.244	486.017	442.872	425.05	358.94	335.544	340.072	324.715	422.611	472.014	478.961	485.908	492.855	481.144	406.174	383.178	372.155	325.616	325.191	315.567	335.675	317.197	293.852	294.003	249.1	188.764	193.308	161.804	131.932	121.475	107.439	137.291	184.358	209.59	188.585	169.669	150.569	134.835	121.306	96.7586	96.6327
3911	Cry DKO cells	Lenti-Reverb-SV40-3	dex	18_34	RFP	4.98336	TRUE	35.8847	55.7394	77.6614	155.552	266.087	399.457	473.282	523.572	543.488	550.766	486.93	497.255	483.151	470.49	464.456	447.403	421.592	440.627	411.94	406.584	407.474	376.248	298.246	233.196	203.445	178.117	168.578	147.63	136.329	125.069	122.585	128.048	166.207	199.396	74.9172	131.82	188.723	245.626	218.633	221.419	203.229	244.664	229.007	218.218	177.246	182.231	155.413	147.07	122.483	115.596	114.305	108.032	105.809	84.1598	74.2631	66.5323	57.4252	90.3832	131.172
3912	Cry DKO cells	Lenti-Reverb-SV40-3	dex	18_36	RFP	1.02292	TRUE	586.142	820.503	1227.76	2116.24	3241.14	4102.49	4389.17	4330.55	3808.89	3784.9	3397.92	3191.28	3201.39	3204.96	3496.94	3707.38	3983.44	4166.61	4455.05	4420.03	2187.3	2524.25	2861.2	3198.14	2783.92	2438.04	2589.89	2787.52	3016.4	2853.48	2975.18	2814.56	2547.42	2582.91	2457.06	2482.92	2586.35	2529.39	2301.26	2063.1	1947.18	1910.22	1863.54	2022.84	2037.93	2057.55	1851.33	1616.48	1564.88	1429.15	1430.1	1411.05	1377.82	1384.25	1341.32	1342.46	1174.15	1080.37	1001.72	1036.09	1064.09	930.426	890.841	830.667	795.263	797.673	766.836	726.007	731.254
3913	Cry DKO cells	Lenti-Reverb-SV40-3	dex	18_40	RFP	2.52458	TRUE	338.042	428.878	627.842	850.081	930.83	954.636	855.685	793.71	913.807	922.486	892.982	963.64	1011.56	1097.63	1213.07	1224.25	1209.41	1144.07	1240.06	1198.23	1244.86	1319.07	1406.88	1357.13	1336.98	1247	1218.95	1148.61	1091.04	1137.36	1196.92	1292.42	1347.66	1409.32	1218.73	1168.37	1118.02	1067.66	998.25	884.522	729.518	650.66	513.041	385.686	328.504	299.28	253.247	228.112	199.831	178.089	147.659	146.875	174.858	145.828	158.191	163.613	146.667	151.126	146.812	141.429	134.107	154.351	225.028	112.432	102.804	102.835	103.682	111.186	107.436
3914	Cry DKO cells	Lenti-Reverb-SV40-3	dex	18_46	RFP	2.50111	TRUE	391.268	340.803	351.292	370.675	416.185	451.374	539.575	572.036	594.805	558.206	501.378	532.668	489.035	525.939	642.715	750.124	757.807	810.947	744.247	815.215	831.207	753.671	777.673	800.445	762.098	746.355	760.007	666.23	659.69	658.912	632.513	610.057	568.325	502.425	456.738	446.222	443.205	416.848	362.337	354.613	313.017	288.587	233.066	222.946	205.452	240.783	237.038	247.034	242.599	221.093	216.618	222.418	218.373	208.535	211.247	222.349	220.206	234.607	231.43	201.865	185.514	198.712	245.403	274.886	279.54	254.106	257.375	224.436	222.679
3915	Cry DKO cells	Lenti-Reverb-SV40-3	dex	18_48	RFP	4.22049	TRUE										2911.25	2718.85	2854.83	2646.77	2766.02	3106.71	3081.96	3054.88	2880.52	2685.69	2691.81	2771.43	2565.51	2404.57	2217.89	2018.41	1771.75	1769.27	1690.38	1587.64	1571.58	1553.41	1626.04	1735	1987.08	2151.52	2137.4	2307.75	2238.04	1883.77	1879.12	1874.48	1869.83	1749.2	1631.27	1579.76	1345.73	1190.26	1034.34	956.035	830.012	730.245	588.474	518.439	423.133	418.032	377.163	370.11	387.38	361.041	367.798	370.925	383.049	389.796	395.513	422.018
3916	Cry DKO cells	Lenti-Reverb-SV40-3	dex	18_51	RFP	7.86193	TRUE	131.405	123.002	133.387	207.262	360.849	540.762	694.958	767.27	754.757	715.934	748.726	712.765	697.246	647.248	659.079	683.265	713.751	708.297	648.555	602.371	521.774	489.603	426.854	355.57	351.788	452.917	566.991	704.94	898.369	1006.91	1149.65	1179.79	1293.24	1261.85	1338.47	1234.92	1131.37	1027.83	992.739	905.052	872.365	851.336	844.397	862.265	811.076	819.053	764.562	835.392	744.931	675.626	577.919	539.944	511.775	480.064	491.926	456.661	430.769	409.929	411.915	428.744	443.186	447.669	481.185	528.383	532.813	594.339	586.228	607.361	614.654
3917	Cry DKO cells	Lenti-Reverb-SV40-3	dex	18_56	RFP	4.22969	TRUE	139.071	163.087	181.954	248.29	319.217	419.713	499.83	563.874	596.077	531.061	517.588	584.313	514.667	566.221	625.255	648.552	613.131	573.33	664.18	681.504	726.2	769.237	788.015	839.24	802.817	834.12	835.699	943.64	948.099	855.871	800.295	718.294	601.701	509.626	402.792	393.838	376.566	336.897	292.447	274.721	228.827	236.7	185.768	156.027	155.578	176.596	189.09	189.697	196.799	205.295	183.071	189.112	181.867	173.203	198.293	200.762	193.833	192.952	198.246	225.562	234.346	242.125	236.053	236.83	266.247	314.806	362.393	343.325	343.052
3918	Cry DKO cells	Lenti-Reverb-SV40-3	dex	18_67	RFP	1.53	TRUE	94.4468	105.96	153.369	253.368	339.591	410.764	496.245	488.186	436.233	452.027	449.289	547.891	645.58	619.024	555.764	492.122	498.974	454.474	525.452	439.505	391.723	431.248	432.919	452.67	438.895	453.14	457.498	453.281	416.125	385.017	349.708	320.22	334.826	375.246	414.668	409.036	501.747	451.123	434.686	439.905	423.469	451.264	187.507	274.25	360.993	447.736	415.651	369.258	357.343	370.122	350.919	339.039	287.035	239.668	242.22	251.715	262.728	295.339	283.267	270.62	265.166	253.124	222.659	222.127	193.832	183.192	153.37	137.35	119.946
3919	Cry DKO cells	Lenti-Reverb-SV40-3	dex	18_69	RFP	3.77339	TRUE	91.5881	78.27	115.467	192.29	324.691	424.663	578.148	616.456	644.453	573.358	574.117	656.745	625.684	673.823	693.02	726.01	748.552	754.898	884.2	930.259	938.545	1063.77	940.385	807.172	776.487	658.553	623.18	487.154	416.168	352.559	331.436	300.529	265.039	232.927	195.878	225.248	264.811	278.853	275.375	306.478	311.786	305.658	271.373	282.113	234.421	221.446	208.024	218.673	241.759	270.023	267.453	302.058	357.769	329.556	301.343	273.13	304.375	304.103	291.754	278.722	228.403	200.9	154.127	139.096	147.876	143.495	156.524	155.058	141.778
3920	Cry DKO cells	Lenti-Reverb-SV40-3	dex	18_71	RFP	2.84555	TRUE	1015.71	1006.18	1002.38	1083.3	1284.89	1605.81	1884.16	2103.27	2224.87	2503.2	2734.85	2592.63	2565.85	2431.28	2145.64	2106.1	2129.05	1982.69	1949.22	2002.04	1914.52	1923.6	1659.95	1675.62	1559.02	1866.42	1616.76	1367.11	1117.46	988.147	892.242	866.092	896.56	913.533	965.724	992.771	1003.53	957.35	857.192	780.749	718.537	780.548	827.577	784.42	682.757	696.879	771.323	817.296	803.806	767.611	722.479	680.322	663.031	583.311	541.238	498.489	429.683	414.998	373.299	348.023	314.184	296.215	254.025	240.753	234.213	216.016	214.815	279.168
3921	Cry DKO cells	Lenti-Reverb-SV40-3	dex	18_72	RFP	2.38371	TRUE	233.125	390.408	754.086	1225.17	1398.17	1439.67	1450.54	1438.66	1240.12	1127.46	1007.04	800.611	723.817	680.531	593.95	646.74	680.13	696.339	633.106	632.777	603.207	618.477	647.699	680.06	707.211	694.123	677.621	597.765	549.627	550.518	490.633	512.783	524.203	565.652	579.443	556.058	516.121	462.005	444.63	462.744	483.415	507.506	481.514	501.863	460.644	402.153	358.67	418.763	318.823	284.05	295.647	262.792	299.197	283.078	295.922	311.912	302.638	297.78	308.854	288.256	300.972	287.531	296.513	313.074	331.958	383.116	402.884	450.771	470.277
3922	Cry DKO cells	Lenti-Reverb-SV40-3	dex	18_74	RFP	2.19009	TRUE	179.667	212.166	388.087	675.471	975.655	1073.02	1326.3	1346.18	1326.47	1189.53	1206.38	1200.55	1197.61	1192.15	1267.95	1109.06	1148.76	1130.91	1201	1340.23	1317.66	1188.12	1061.76	998.205	1014.75	1084.15	1174.2	1134.07	1154.53	1239.47	1165.98	995.761	857.09	798.283	739.477	680.67	676.946	594.467	532.034	483.685	448.732	426.42	469.214	451.324	478.361	495.583	561.444	552.312	478.559	374.151	336.41	271.593	235.758	193.769	184.757	147.731	120.246	122.674	101.175	107.723	105.007	91.5493	82.8034	93.2971	84.6031	80.3456	88.1649	62.9943	70.7769
3923	Cry DKO cells	Lenti-Reverb-SV40-3	dex	18_76	RFP	1.61965	TRUE	534.977	727.43	1097.18	1484.58	1919.37	1880.77	1942.7	1928.95	1813.4	1582.41	1705.8	2006.17	2075.64	1989.61	1928.1	1996.7	2016.15	2133.55	2091.85	2021.8	1933.02	1908.89	1861.74	1486.73	1293.95	1158.58	1072.88	1010.07	946.456	937.833	929.296	882.035	889.955	883.146	856.527	943.49	868.47	856.593	799.1	789.82	689.344	589.402	580.453	541.76	515.938	484.957	455.372	448.972	412.243	399.701	379.372	376.752	375.897	357.19	345.919	342.423	351.825	379.473	398.658	373.787	363.1	341.62	353.054	412.806	502.573	524.48	481.47	387.758	263.021
3924	Cry DKO cells	Lenti-Reverb-SV40-3	dex	18_77	RFP	6.85514	TRUE	388.701	359.878	382.666	462.591	501.662	580.11	624.521	637.855	608.35	566.264	624.371	669.31	838.196	911.281	909.516	827.323	777.978	803.44	765.064	757.34	704.755	690.611	687.78	760.97	854.697	1012.5	1386.69	1157.17	927.645	698.123	666.218	537.074	441.076	394.192	333.423	347.908	469.369	705.84	756.256	736.789	767.817	777.225	857.165	836.861	818.211	799.027	779.842	760.658	794.073	672.375	524.733	466.715	464.824	501.065	517.692	522.983	473.827	415.257	344.008	347.955	310.415	292.365	260.285	240.197	248.878	264.95	292.969	334.093	350.528
3925	Cry DKO cells	Lenti-Reverb-SV40-3	dex	18_79	RFP	2.19621	TRUE								270.733	280.95	263.061	276.242	248.318	230.16	191.637	215.732	240.912	217.71	212.1	200.738	204.274	181.452	221.904	232.371	198.288	199.157	157.247	152.558	135.216	135.174	115.79	126.418	150.886	136.11	148.207	164.487	174.578	185.873	194.188	194.571	214.5	223.389	231.974	244.041	242.073	236.008	251.468	260.807	297.527	314.339	311.962	301.225	308.933	316.641	324.349	345.581	324.522	264.26	248.577	307.977	392.263	319.486	332.06	565.087	602.05	349.297	128.445	113.474	100.558	113.136
3926	Cry DKO cells	Lenti-Reverb-SV40-3	dex	18_83	RFP	6.24983	TRUE	682.419	740.605	927.035	1129.26	1451.55	1596.24	1728.03	1684.09	1654.35	1732.72	2127.91	2210.18	2248.55	2058.75	1924.7	1941.44	1767.18	1872.79	2046.76	2145.18	2105.54	622.659	943.596	1264.53	1585.47	1448.98	1277.65	1012.83	888.055	713.645	591.797	573.275	504.788	509.112	444.455	461.897	511.996	480.002	484.651	452.769	504.893	549.808	580.048	631.683	626.26	638.39	691.915	791.891	839.261	903.31	1003.42	1050.53	985.665	920.801	855.937	752.411	701.681	675.962	606.197	547.925	535.892	500.564	475.728	433.972	381.259	353.413	329.985	336.016	343.4
3927	Cry DKO cells	Lenti-Reverb-SV40-3	dex	18_85	RFP	3.37183	TRUE	343.323	339.674	411.552	613.456	908.421	1086.71	1226.92	1285.53	1156.58	1063.5	999.519	1024.01	1084.89	1257.06	1214.54	1231.59	1161.11	1088.4	1171.5	1049.49	971.721	926.17	924.68	912.936	815.093	739.228	662.598	622.133	570.05	430.373	340.357	275.965	238.973	227.014	210.333	208.755	210.826	157.961	131.561	141.03	121.464	111.534	107.723	132.018	139.766	157.547	161.614	178.318	177.764	190.835	202.213	180.597	176.495	172.54	207.018	115.698	120.375	144.212	138.108	141.795	387.778	317.841	145.823	149.129	144.993	150.084	139.563	134.502	136.026
3928	Cry DKO cells	Lenti-Reverb-SV40-3	dex	18_88	RFP	2.02122	TRUE	368.231	401.852	550.689	682.921	832.901	1028.05	1041.86	1024.71	948.957	904.761	755.769	686.249	615.256	588.115	561.344	576.635	643.441	737.294	807.547	709.816	698.89	620.518	594.042	552.953	508.47	479.332	453.708	479.993	427.97	418.077	372.211	369.316	378.535	392.207	416.42	455.355	432.733	410.111	387.489	334.019	305.606	295.395	279.201	300.765	294.423	269.139	251.6	209.235	157.372	117.497	92.3948	95.2514	86.836	67.9519	62.7525	48.4707	43.3732	49.3467	46.3967	60.3913	59.8143	67.2147	83.9983	112.866	128.254	129.039	89.8197	83.403	87.4315
3929	Cry DKO cells	Lenti-Reverb-SV40-3	dex	18_89	RFP	1.62425	TRUE	502.43	555.439	597.661	626.333	658.512	635.576	613.32	681.604	746.847	762.952	882.235	1008.92	989.198	969.154	970.12	924.337	967.059	1040.63	1027.99	968.021	908.053	848.084	646.079	505.203	471.213	469.949	492.708	556.406	555.532	522.791	494.294	446.044	460.127	410.595	363.983	308.603	316.701	283.827	254.377	226.852	240.561	294.689	295.737	381.828	315.888	354.508	291.434	228.359	165.285	159.913	141.973	145.965	162.871	149.127	149.909	139.408	158.989	169.448	145.277	133.705	88.8886
3930	Cry DKO cells	Lenti-Reverb-SV40-3	dex	18_92	RFP	6.17298	TRUE	47.8257	109.202	230.761	405.512	666.159	811.014	795.891	776.891	718.222	609.969	532.106	444.531	379.876	348.845	272.634	221.223	199.344	174.486	170.848	169.113	155.972	161.688	177.473	232.661	303.305	332.708	389.753	402.659	400.642	381.573	341.247	328.928	337.095	348.551	361.619	426.306	385.84	425.97	428.408	495.257	520.336	532.591	555.158	553.781	541.325	545.237	529.278	537.658	561.313	584.968	608.623	576.365	538.684	502.115	507.186	445.929	389.878	350.07	278.644	237.258	201.657	193.85	175.305	173.164	152.926	136.564	126.671	124.837	131.356
3931	Cry DKO cells	Lenti-Reverb-SV40-3	dex	18_93	RFP	7.19266	TRUE	0.329125	3.59079	11.7527	12.8227	18.918	35.7275	53.3783	58.4889	56.0503	57.5507	60.3964	61.8053	59.8184	56.4498	76.9664	96.5867	112.41	110.93	122.42	102.435	86.0495	80.5183	74.9404	76.4417	69.9009	68.7539	118.452	159.931	162.772	174.548	145.412	130.459	131.009	107.277	76.8681	56.0787	62.9357	61.5485	57.0292	81.2496	66.1361	69.1809	60.6262	68.3584	58.8849	67.1658	75.7524	98.3942	128.435	136.697	135.013	137.937	145.84	144.381	171.803	183.376	179.48	140.297	101.114	61.9304	177.172
3932	Cry DKO cells	Lenti-Reverb-SV40-3	dex	18_94	RFP	2.60877	TRUE	21.8689	22.6255	28.3523	37.79	45.3319	71.7476	107.663	171.678	196.327	219.648	260.112	279.425	324.607	333.172	336.042	368.967	366.898	381.957	395.121	350.756	315.598	282.614	240.657	229.59	222.523	157.876	163.564	221.489	163.401	148.104	163.923	158.445	161.439	137.261	125.843	118.991	109.591	92.8583	89.5181	75.1227	63.1536	64.2974	48.15	48.5722	35.2556	33.047	30.4305	35.954	153.888	59.8924	63.5758	65.8193	63.189	43.8059	47.7409	112.649	64.8832	91.3671	124.671	196.265	220.739	26.8161
3933	Cry DKO cells	Lenti-Reverb-SV40-3	dex	19_101	RFP	2.93311	TRUE		53.9313	478.184	508.36	569.97	559.031	642.28	552.96	520.344	487.728	455.112	539.71	723.226	893.352	1124.68	1231.26	1067.08	1109.86	1119.75	1131.24	1257.1	1229.42	1233.27	1091.48	881.876	810.745	894.089	1014.39	1123.66	1154.53	1013.52	884.151	634.61	521.782	487.216	393.982	347.331	351.101	300.385	265.398	229.043	226.203	199.295	175.264	159.158	164.233	158.877	166.088	167.877	164.565	164.714	144.688	133.807	143.166	163.368	177.837	157.626	137.098	138.594	135.308	125.365	125.391	130.347	129.052	103.287	92.1028	77.3084	81.8247	85.7757
3934	Cry DKO cells	Lenti-Reverb-SV40-3	dex	19_102	RFP	3.83174	TRUE	847.457	1021.84	1410.61	1949.88	2628.98	3014.97	3182.79	3108.96	2949.3	2866.15	2962.51	3017.46	2594.06	2465.98	2378.89	2496.38	2443	2389.63	2336.25	2249.74	2057.61	1933.21	1893.57	1789.76	1618.63	1591.33	1514.09	1500.62	1438.28	1313.38	1179.33	1177.06	1043.97	871.174	801.573	750.202	785.914	805.373	836.962	913.747	908.406	972.996	952.578	955.45	962.275	988.442	913.47	935.97	919.453	877.583	891.74	917.12	894.909	866.108	788.447	709.607	711.427	746.043	722.689	676.897	704.153	606.046	631.219	652.489	649.544	642.85	643.919	653.742	615.644
3935	Cry DKO cells	Lenti-Reverb-SV40-3	dex	19_103	RFP	6.16795	TRUE	1880.9	1570.96	1500.29	1732.32	1768.22	2039.65	2204.5	2573.06	2244.51	1990.1	1816.89	1696	1638.17	1459.69	1440.84	1326.84	1392.19	1428.98	1497.3	1642.6	1722.79	1857.54	1718.17	1734.35	1903.82	2190.06	2232.04	2174.24	2120.11	1755.07	1635.28	1676.6	1338.97	1229.41	1197.97	1083.33	1098.49	1067.57	1107.75	1102.27	1190.07	1193.73	1222.68	1433.29	1429.13	1413.74	1480.09	1546.43	1612.78	1663.58	1502.36	1453.74	1475.42	1275.48	1087.21	1083.82	1171.28
3936	Cry DKO cells	Lenti-Reverb-SV40-3	dex	19_105	RFP	2.12337	TRUE											1658.46	1829.26	1790.48	2014.02	2043.18	2015.92	1893.43	1740.5	1677.32	1568.58	1422.4	1398.19	1354.24	1366.11	1263.72	1232.63	1158.1	1151.98	1106.61	1090.38	1047.64	1092.98	1057.96	1069.8	1034.59	1095.2	1108.03	1083.54	1086.94	1060.18	1009.67	987.97	971.677	962.816	940.452	928.71	875.572	785.078	777.904	756.353	671.325	595.984	587.89	600.943	622.574	578.522	511.903	456.881	423.429	435.831	423.07	419.585	412.365	409.048	390.26	366.828	351.811	360.377	361.128
3937	Cry DKO cells	Lenti-Reverb-SV40-3	dex	19_106	RFP	6.98959	TRUE	58.1756	53.3089	66.9213	80.0483	83.7825	78.9956	81.543	88.882	119.852	131.192	153.586	163.675	165.48	167.285	169.09	148.867	141.572	114.982	131.976	147.054	165.909	167.853	205.115	225.497	220.274	227.15	233.564	244.453	232.949	220.929	179.716	164.931	150.406	138.358	119.474	103.739	130.57	125.005	115.53	102.999	117.212	121.834	122.226	128.54	125.952	111.145	117.018	139.3	121.892	117.62	142.179	182.417	177.907	187.463	197.018	206.573	193.174	167.469	163.001	157.816	145.851	104.409	72.7349
3938	Cry DKO cells	Lenti-Reverb-SV40-3	dex	19_113	RFP	3.68957	TRUE	88.7604	192.644	472.355	984.51	1056.03	1043.74	978.216	882.815	813.062	748.128	713.946	676.154	585.59	519.337	454.829	387.276	331.242	324.203	335.129	396.127	480.223	507.351	532.019	596.245	733.742	834.726	953.44	951.182	883.624	877.853	797.405	754.656	756.949	812.143	809.198	312.968	394.797	476.626	558.455	494.072	404.567	315.578	239.557	191.052	146.966	114.834	95.0339	99.0072	91.3632	65.5612	61.7817	53.0508	38.1044	19.1138	15.6886	12.9752	30.6074	36.0039	35.7243	43.1319	65.5242	69.2963	67.0844	59.006	44.9486	53.3052	43.7954	39.5664	45.6512
3939	Cry DKO cells	Lenti-Reverb-SV40-3	dex	19_116	RFP	2.47766	TRUE	210.258	266.95	361.701	548.282	725.087	862.56	1047.2	994.201	992.72	896.327	909.491	921.194	881.025	825.407	829.416	888.771	961.511	1105.17	1405.37	1400.09	1374.91	1223.29	1252.89	1402.65	1498.33	1599.11	1708.47	1646.09	1675.07	1403.56	1231.92	1150.14	1086.5	1073.99	1141.68	1086.01	1072.79	1024.75	930.91	940.861	1054.52	1053.06	1020.95	1031.44	1006.58	971.641	926.137	878.578	834.251	789.924	745.598	618.795	582.06	580.771	546.75	497.268	427.051	392.5	347.917	320.816	290.765	290.917	267.745	227.863	187.095	156.828	129.99	167.609	195.042
3940	Cry DKO cells	Lenti-Reverb-SV40-3	dex	19_122	RFP	10.0051	TRUE	293.604	355.429	513.23	672.693	960.246	1163.2	1336.34	1544.9	1719.47	1769.16	1584.5	1486.99	1656.78	1614.59	1528.03	1606.77	1540.28	1610.76	1369.54	1368.85	1121.97	1153.99	1199.12	1210.76	1335.31	1604.49	1822.85	2024.03	2163.93	2209.42	2039.41	2204.07	2370.87	2196.26	2084.67	2331.27	2231.24	2246.46	2177.33	2207.36	2147.24	2087.12	2026.99	1769.93	1524.47	1309.32	1064.52	975.733	855.564	692.47	534.535	434.5	426.374	459.178	521.687	609.402	682.727	770.142	977.741	1081.28	1119.8	1047.54	1071.53	1126.68	1176.42	1284.38	1275.07	1264.36	1210.55
3941	Cry DKO cells	Lenti-Reverb-SV40-3	dex	19_127	RFP	3.48806	TRUE	1334.03	1434.5	1742.93	2094.29	2435.77	2793.14	3105.46	3621.84	3894.6	4258.38	4325.78	4458.22	4086.64	3715.06	3343.49	3110.45	2690.05	2951.18	3301.88	3546.44	4223.86	4490.69	4861.04	5052.31	4915.72	4586.14	3771.12	3356.6	3193.92	2775.97	2639.5	2079.11	1715.64	1344.05	1073.76	959.326	1063.78	1092.97	1291.4	1186.58	1254.63	1364.98	1296.41	1241.98	1372.81	1305.1	1284.4	1221.74	1231.17	1305.24	1436.53	1410.66	1599.52	1585.44	1714.93	1619.38	1558.62	1180.46	802.309	424.154	1213.84
3942	Cry DKO cells	Lenti-Reverb-SV40-3	dex	19_132	RFP	5.91379	TRUE	214.751	218.409	223.298	257.03	275.062	307.395	303.283	270.525	220.601	195.275	171.764	201.365	202.753	283.827	350.293	399.354	446.673	451.376	501.942	530.68	596.809	673.257	739.222	743.727	692.212	621.061	593.416	596.906	577.15	680.99	729.144	694.449	811.617	939.589	996.224	1078.75	1128.11	1177.46	1226.81	1053.23	994.767	850.124	738.67	668.701	647.909	573.172	447.53	413.229	350.057	346.426	313.62	319.246	323.803	344.898	356.868	234.887	204.646	229.43	194.354	230.713	290.167	219.725	229.863	213.604	195.928	197.436	198.943	200.451	196.841
3943	Cry DKO cells	Lenti-Reverb-SV40-3	dex	19_146	RFP	3.21145	TRUE					1552.21	1549.23	1616.89	1736.49	1788.15	1959.53	2182.31	2083.88	2076.92	1963.96	1830.08	1694.25	1538.36	1419.21	1435.74	1425.37	1397.37	1480.7	1609.62	1544.42	1652.16	1539.04	1587.36	1735.01	1893.31	2134.97	2092.68	2225.59	2218.35	2211.11	2203.87	2026.94	1920.22	1686.98	1592.96	1725.69	1611.23	1563.53	1525.26	1506.35	1440.53	1331.79	1294.35	1268.93	1313.85	1271.46	1239.6	1144.49	1199.85	1081.81	1010.91	922.583	966.949	943.692	877.984	771.982	704.911	675.526	624.054	565.839	450.658	460.245
3944	Cry DKO cells	Lenti-Reverb-SV40-3	dex	19_153	RFP	5.86724	TRUE	152.358	139.029	131.128	108.735	89.4403	128.35	154.436	166.703	167.703	153.661	179.906	143.632	163.035	188.946	192.65	196.353	200.057	174.941	181.047	171.574	154.273	158.992	169.028	168.152	154.683	174.997	170.791	157.445	139.296	152.149	109.545	116.947	128.244	160.912	174.535	187.605	221.596	280.292	253.42	246.635	239.777	190.051	164.817	146.563	156.475	135.858	119.186	125.878	104.355	100.194	95.3706	100.062	100.93	104.697	106.364	115.536	102.929	104.436	95.3155	101.29	102.591	98.518	96.6222	84.6096	89.5045	89.2487	88.993	88.7373	85.9709
3945	Cry DKO cells	Lenti-Reverb-SV40-3	dex	19_157	RFP	3.69565	TRUE	1876.2	1898.07	2236.4	2909.62	3493.98	3726.19	4258.53	4056.53	3798.83	3792.34	3875.93	4372.41	3740.36	3527.46	3302.66	3881.91	3795.82	3582.94	3487.88	4016.54	4231.1	4670.37	5156.41	5581.77	5615.6	5733.37	5741.43	5957.62	5807.25	5614.95	5141.91	4668.88	4195.84	3937.2	3714.03	3760.89	3489.25	3162.52	2814.36	2402.3	1910.78	1484.71	1286.28	1117.97	1071.53	1016.33	895.645	994.618	1000.48	1048.49	1002.34	916.386	817.878	840.794	933.373	927.445	1115.17	991.062	989.045	1096.17	1083.04	1120.78	1119.81	1184.73	1121.41	1169.86	1171.41	1260.08	1187.85
3946	Cry DKO cells	Lenti-Reverb-SV40-3	dex	19_163	RFP	8.36281	TRUE	2315.78	2275.58	2775.74	3413.59	3879.83	4188.29	4580.02	4888.02	4650.01	4423.79	4691.04	5283.39	4238.32	3971.68	4088.94	4402.59	4241.33	4071	4716.95	6296.05	7379.28	8376.73	8203.23	8293.07	7037.36	6458.3	6213.93	5870.82	5354.94	5299.47	4877	4804.93	4883.53	4537.17	4449.44	3976.76	3820.22	3640.13	3525.54	3486.9	3570.1	3324.1	3542.11	3240.88	3095.98	3063.22	2924.59	3159.38	3497.78	4031.49	4578.49	5208.27	6087.51	7029.57	7738.22	8116.13	7913.71	7978.56	7878.44	7075.61	6272.78	5469.94	5304.27	5217.06
3947	Cry DKO cells	Lenti-Reverb-SV40-3	dex	19_164	RFP	6.26833	TRUE			1350.88	1395.63	1574.88	1728.57	2023.49	2335.94	2306.4	2341.62	2319.99	2310.68	2340.83	2068.02	1953.38	1734.98	1649.15	1575.91	1463.32	1455.98	1556.61	1377.68	1497.74	1672.32	1066.23	969.524	897.79	904.229	865.58	901.698	1036.84	1062.13	1017.79	968.817	920.735	852.815	899.682	845.824	823.779	809.198	840.628	808.972	953.022	964.971	976.92	988.868	1148.47	1164.96	1108.44	1255.31	1230.42	1210.36	1038.64	979.975	880.219	880.939	786.395	708.224	607.28	548.543	479.031	413.649	375.138	351.192	324.116	269.749	272.468	249.411	287.865
3948	Cry DKO cells	Lenti-Reverb-SV40-3	dex	19_171	RFP	2.5544	TRUE	195.187	185.047	216.634	286.104	370.8	455.924	651.924	739.716	786.786	923.235	944.018	978.843	950.09	1093.22	1225.78	1138.18	1196.38	1178.59	1187.26	1162.58	1089.76	1179.46	1340.88	1274.31	1392.1	1423.8	1459.81	1514.6	1363.41	1268.91	977.107	897.74	818.372	739.005	656.892	601.024	614.431	562.851	486.243	400.066	332.534	283.235	284.546	275.201	232.951	208.237	175.841	163.859	141.517	140.277	121.686	99.2255	82.0495	71.9714	55.3896	49.8312	57.3442	78.2398	86.5921	102.95	104.329	109.916	115.335	119.471	121.408	110.045	94.8188	100.85	123.548
3949	Cry DKO cells	Lenti-Reverb-SV40-3	dex	19_172	RFP	3.70091	TRUE										513.782	576.19	595.391	733.005	842.378	873.559	938.348	830.868	761.605	733.515	640.751	501.234	560.649	716.17	750.904	836.75	848.382	885.198	882.711	834.26	815.4	850.64	766.548	682.455	598.363	602.888	537.169	469.312	437.682	316.817	245.411	204.221	192.136	179.316	189.543	180.462	138.746	141.422	125.441	119.011	138.527	127.458	114.975	106.846	98.3074	108.062	126.018	124.107	105.746	117.894	117.86	138.194	91.9393	99.7526	131.997	239.512	189.182	171.26	219.227	202.546
3950	Cry DKO cells	Lenti-Reverb-SV40-3	dex	19_174	RFP	1.62512	TRUE									1018.53	877.585	723.56	616.746	566.641	611.368	620.419	689.25	816.661	834.461	896.471	1005.89	1048.45	1019.27	961.248	890.574	754.386	665.824	599.546	546.101	504.315	477.704	430.048	393.512	430.907	501.414	549.674	511.737	473.799	435.862	468.025	401.201	336.207	262.346	209.633	186.361	148.816	142.265	147.221	148.764	168.191	168.737	159.31	157.831	163.467	171.357	175.074	165.492	150.143	131.537	118.812	118.627	112.957	108.087	108.576	108.062	113.834	144.443	144.283	157.151	151.989
3951	Cry DKO cells	Lenti-Reverb-SV40-3	dex	19_178	RFP	1.83555	TRUE	611.192	880.72	1447.68	2132.46	2203.78	1881.38	1795.7	1699.74	1666.52	1468.55	1416.6	1509.16	1552.14	1719.24	1644.87	1595.53	1341.56	1219.35	1052.54	790.196	554.105	429.659	363.456	336.509	359.281	325.865	309.57	293.156	263.596	231.32	205.37	220.399	219.208	228.077	251.213	254.181	253.639	217.355	213.852	217.243	246.666	242.341	220.96	180.061	149.28	127.032	151.367	161.66	156.103	138.259	138.757	129.008	121.826	101.304	93.4294	77.473	73.8541	74.1515	56.5692	48.1079	38.6873	33.5108	30.3718	32.5763	30.643	38.9268	29.1182	33.9372	38.9889
3952	Cry DKO cells	Lenti-Reverb-SV40-3	dex	19_18	RFP	2.06534	TRUE								884.344	768.862	691.653	731.333	618.921	662.797	672.315	681.833	691.351	749.426	928.194	1092.67	1381.69	1776.2	1598.35	1590.5	1458.92	1389.17	1295.26	1188.16	1238.04	1086.26	1050.86	993.193	887.037	811.335	830.697	850.086	761.725	672.966	647.158	621.351	595.544	595.637	535.266	522.346	491.896	467.933	475.986	465.969	422.532	394.868	369.645	342.787	322.572	267.55	236.79	222.689	222.638	206.543	185.264	166.021	147.71	147.15	160.306	169.913	152.698	176.28	193.334	180.928	227.514	270.721
3953	Cry DKO cells	Lenti-Reverb-SV40-3	dex	19_185	RFP	5.79197	TRUE	22.3156	29.4082	33.5849	42.4823	36.2698	33.9121	29.3182	17.0052	23.6835	24.1992	24.0559	23.5915	35.7583	55.1659	68.9528	70.4427	77.753	78.9666	85.6874	96.8957	107.003	127.526	139.354	174.136	181.274	171.671	167.835	158.102	150.381	130.569	110.81	106.664	92.4289	90.4027	84.1047	75.0713	96.7953	114.612	111.899	117.777	153.948	131.072	126.736	118.705	130.044	115.802	118.918	123.109	116.836	115.492	115.625	121.279	108.149	100.823	93.2803	96.7253	92.5975	94.8171	85.1707	81.8388	74.2654	63.4058	54.9194	48.0641	44.4092	48.3539	38.7511	36.593	30.117
3954	Cry DKO cells	Lenti-Reverb-SV40-3	dex	19_206	RFP	2.18392	TRUE	40.8595	35.1211	63.2862	142.635	240.536	403.257	473.367	527.248	587.379	645.364	737.92	710.877	628.142	671.785	739.051	785.341	805.247	834.126	919.891	1123.06	951.967	987.773	905.415	814.3	752.493	836.811	798.827	650.012	625.267	658.171	703.679	678.628	564.592	567.178	492.036	443.117	448.815	469.212	521.206	566.712	528.051	489.39	450.73	411.511	425.098	359.759	334.756	364.971	423.377	449.445	443.373	380.242	341.421	305.56	289.299	296.684	307.635	309.875	246.61	231.895	174.881	164.502	191.781	151.752	144.759	116.021	87.1897	82.503	111.256
3955	Cry DKO cells	Lenti-Reverb-SV40-3	dex	19_211	RFP	3.16693	TRUE	158.174	167.181	229.832	396.898	582.406	766.356	763.57	770.138	772.621	783.47	870.807	875.774	910.418	797.02	778.891	786.853	831.862	905.638	1008.61	1054.5	979.472	1012.82	1099.3	1027.15	1095.03	1099.69	1127.29	1249.73	1364.65	1472.56	1362.3	1239.27	1169.54	1084.94	1006.26	927.574	848.889	841.483	736.193	687.863	602.314	589.061	568.743	619.32	619.427	602.37	600.852	609.225	627.408	602.042	591.86	554.983	513.167	495.365	457.445	428.172	433.931	406.019	391.645	372.939	362.729	343.463	300.821	285.468	238.02	201.78	160.726	156.039	148.786
3956	Cry DKO cells	Lenti-Reverb-SV40-3	dex	19_212	RFP	2.74978	TRUE	132.423	161.336	252.435	461.805	667.6	787.319	897.546	870.052	845.113	818.627	789.52	715.455	629.42	581.852	548.906	553.101	618.331	613.168	648.334	724.175	939.824	1103.88	1305.38	1531.38	1501.8	1401.17	1271.04	1242.18	1177.22	1044.65	1060.38	1077.5	954.218	826.204	805.293	638.18	552.822	485.592	380.271	324.471	340.402	405.901	471.4	536.898	401.858	382.469	373.19	303.633	269.333	233.471	205.394	182.551	164.953	144.068	132.816	134.94	132.817	137.062	137.099	126.835	100.058	94.1905	98.5276	136.269	184.956	235.944	207.439	197.1	184.569
3957	Cry DKO cells	Lenti-Reverb-SV40-3	dex	19_213	RFP	6.41368	TRUE						6846.76	6588.21	6388.25	6506.92	6465.25	6200.39	4823.03	4745.37	4116.57	4097.07	3675.56	3786.1	3391.57	3398.68	3210.27	3131.84	3132.35	3006.46	2857.48	2997.92	2869.88	2952.25	2855.2	3033.86	3180.35	3171.23	3035.88	2849.07	2948.85	2771.19	2874.34	2976.53	3023.2	3008.13	3320.86	3261.37	3191	3244.63	3242.97	3234.81	3239.05	3379.25	3418.63	3328.81	3375.37	3362.33	3463.71	3524.12	3402.27	3313.77	3199.88	2923.26	2768.51	2708.68	2643.02	2657.78	2880.6	3133.26	3370.84	3474.31	3434.21	3505.6	3798.1	3835.51
3958	Cry DKO cells	Lenti-Reverb-SV40-3	dex	19_216	RFP	4.19992	TRUE	51.7619	64.1741	115.079	211.081	338.026	454.328	584.407	624.569	672.538	607.408	518.148	443.729	414.263	362.129	320.415	312.962	312.999	273.089	233.179	193.268	206.089	211.004	164.288	163.148	162.41	132.589	116.077	128.59	51.2514	64.0712	54.0941	30.3539	18.583	26.9266	15.8552	10.035	17.2454	16.4449	18.2634	12.5676	14.3768	16.3647	20.9935	29.1115	14.3902	9.23344	10.8607	10.6859	8.99053	9.40216	11.6773	19.9246	28.1134	36.8785	44.5687	51.8043	58.8872	61.795	64.2745	64.8436	52.5563	39.5362	29.6215	25.4902	21.9566	18.7208	9.00648	13.0913	5.21119
3959	Cry DKO cells	Lenti-Reverb-SV40-3	dex	19_217	RFP	2.07232	TRUE						2209.87	2147.66	2251.35	2326.21	2432.22	2428.49	2667.8	2985.4	3695.28	4321.99	4628.19	4597.96	4853.79	4750.55	4980.82	4712.4	4275.3	3900.54	3505.06	3582.83	3441.34	3519.62	3808.28	3514.69	3404.47	3365.34	3211.55	2853.74	2495.93	2138.12	2147.32	2105.85	1950.05	1782.19	1820.26	1941.77	1876.13	1680.76	1597.78	1482.11	1556.72	1457.89	1284.8	1049.42	1011.52	1019.55	1186.97	1411.31	1600.44	1531.82	1316.46	1216.31	1072.4	1019.81	1018.41	1106.22	973.959	881.82	771.643	709.883	617.206	1014.29	796.202	567.158
3960	Cry DKO cells	Lenti-Reverb-SV40-3	dex	19_234	RFP	2.25961	TRUE	193.739	174.833	149.865	147.623	132.565	142.161	160.701	178.768	202.121	196.704	187.064	177.68	186.125	210.781	229.446	254.389	298.054	334.094	336.328	441.633	674.524	850.118	1100.44	1238.64	1230.08	1279.97	1154.79	1021.2	774.092	713.237	576.711	538.441	645.307	530.126	602.653	537.688	619.886	584.779	563.458	553.734	760.48	555.945	538.004	463.729	384.24	328.679	308.545	308.415	296.778	292.786	280.704	256.321	236.644	216.998	198.894	225.16	260.098	194.243	185.139	217.846	223.969	196.738	190.015	172.378	168.974	168.972	143.703	139.532	145.552
3961	Cry DKO cells	Lenti-Reverb-SV40-3	dex	19_238	RFP	7.46433	TRUE	546.955	749.101	1072.62	1467.67	1863.65	1805.4	1697.14	1628.82	1568.59	1424.78	1424.04	1501.11	1535.77	1482.41	1383.81	1361.7	1368.99	1201.26	1160.23	1143.43	1158.77	1247.52	1178.08	1256.82	1278.14	1225.14	1320.34	1405.58	1360.94	1264.95	1389.96	1754.91	1936.54	1931.97	1927.39	1922.82	1895.24	1916.51	1700.2	1416.24	1318.61	1259.15	1134.29	1024.58	815.37	714.596	656.942	586.416	530.577	465.572	361.161	312.925	334.996	352.705	404.972	486.557	433.505	543.812
3962	Cry DKO cells	Lenti-Reverb-SV40-3	dex	19_242	RFP	2.53719	TRUE	668.491	699.173	942.519	1460.03	2031.06	2590.82	2944.84	3153.68	3309.27	3108.77	2800.19	2479.93	2261.21	2299.64	2156.13	1965.22	2044.15	2138.9	2161.3	2351.02	2396.34	2475.37	2849.28	2780.76	3111.55	3165.38	2971.34	2831.44	2691.53	2551.63	2366.36	2286.46	2354.51	2325.4	2119.21	1933.88	1590.74	1312.39	1142.16	1006.64	916.648	1021.78	975.024	971.227	971.899	866.48	785.888	727.474	680.528	633.557	550.381	522.892	489.406	474.955	487.468	521.113	465.949	419.633	390.438	356.932	343.064	335.49	341.966	357.929	408.31	411.314	565.304	473.739	485.138
3963	Cry DKO cells	Lenti-Reverb-SV40-3	dex	19_245	RFP	3.75742	TRUE	1209.15	1191.94	1407.38	1666.7	2021.53	2209.94	2356.55	2579.4	1107.35	1525.64	1943.94	2362.24	2024.14	1727.89	1677.22	1654.25	1677.97	1597.78	1803.45	2171.53	2716.1	3109.7	3571.96	4052.02	4124.46	4486.58	4914.7	4803.23	5108.42	5030.93	5066.34	5059.57	4905.9	4795.7	4007.55	3219.39	2431.24	2418.74	2394.39	2499.98	2122.58	1798.58	1456.39	1173.83	1203.48	1001.51	885.111	693.785	594.16	484.412	435.431	414.24	413.86	412.33	385.02	385.208	549.19	628.09	587.748	482.245	382.266	298.002	310.846	288.263	319.861	319.921	295.553	275.353	270.637
3964	Cry DKO cells	Lenti-Reverb-SV40-3	dex	19_246	RFP	8.72181	TRUE	172.012	202.16	302.373	435.726	611.11	700.717	733.791	654.468	777.57	865.463	939.292	1015.02	1202.03	1309.44	1395.32	1386.42	1331.74	1379.06	1254.4	1267.13	1233.07	1052.96	982.323	1017.96	1083.94	1093.56	1094.49	1123.85	1230.62	1396.25	1569.54	1737.02	1971.13	2091.94	2441.61	2623.93	2516.42	2686.91	2873.18	3031.72	2680.43	2897.87	3068.63	3012.16	2955.68	2899.2	2805.14	2503.59	2357.16	2265.99	2210.9	1947.81	1750.38	1432.12	1180.65	1001.16	760.196	626.608	522.643	435.364	384.11	325.68	272.864	207.305	174.447	157.976	140.652	134.217	110.856
3965	Cry DKO cells	Lenti-Reverb-SV40-3	dex	19_25	RFP	6.31759	TRUE	146.335	170.553	237.237	382.397	622.341	737.454	705.245	610.28	615.974	595.676	541.164	516.778	440.681	406.409	370.161	304.015	257.487	236.183	245.57	245.398	316.167	425.937	468.762	512.08	509.959	467.398	442.077	437.251	461.949	457.727	454.954	478.519	452.125	485.27	507.849	575.042	616.322	748.627	873.099	796.876	794.958	752.07	664.932	662.908	629.258	655.643	672.292	692.74	713.187	733.635	755.216	663.678	623.625	520.382	422.761	356.421	274.446	260.665	215.425	209.517	158.332	122.196	106.491	92.7083	69.255	68.2716	53.6219	53.1657	46.6366
3966	Cry DKO cells	Lenti-Reverb-SV40-3	dex	19_261	RFP	5.35157	TRUE	615.213	495.504	597.697	809.459	923.902	930.425	1016.4	981.954	1062.18	1124.35	1295	1324.43	1589.92	1854.15	2338.5	2738.53	2593.94	2558.31	2449.88	2341.45	2233.02	1952.61	1901.32	1962.25	1833.81	1894.67	1747.47	1759.88	1564.05	1447.49	1206.47	1179.31	1161.54	1021.21	854.054	692.63	594.964	528.505	427.488	393.606	395.074	313.514	299.912	301.363	283.503	283.155	292.179	346.649	498.83	674.929	823.61	912.775	1011.09	1142.89	1130.15	932.752	809.347	745.582	572.056	450.421	357.746	332.723	300.59	265.86	250.584
3967	Cry DKO cells	Lenti-Reverb-SV40-3	dex	19_262	RFP	4.83297	TRUE	154.698	147.451	149.154	199.022	288.622	406.156	493.505	564.534	671.028	746.371	798.625	786.822	778.804	706.941	611.263	600.762	633.466	613.551	583.029	583.965	584.892	531.302	554.606	539.447	543.17	560.226	619.033	635.334	737.232	789.229	896.019	963.278	991.766	964.946	907.778	994.019	983.386	1014.35	995.21	976.071	956.931	1043.05	853.757	770.322	709.532	647.936	602.732	604.02	518.13	465.343	436.751	408.742	361.862	402.078	413.82	402.652	415.656	387.736	347.582	300.919	269.79	210.172	182.761	153.433	131.838	127.318	112.857	117.609	113.458
3968	Cry DKO cells	Lenti-Reverb-SV40-3	dex	19_265	RFP	8.87792	TRUE	88.6694	81.9623	124.327	198.798	285.972	316.949	358.696	364.675	381.297	393.772	408.624	372.202	380.74	343.314	333.116	357.292	388.976	416.196	429.589	447.668	471.801	498.762	431.229	413.393	399.707	439.272	448.263	553.498	592.46	551.708	445.84	418.567	559.165	837.777	1156.82	1424.32	1671.22	1708.34	1678.49	1589.72	1414.02	1292.84	1141.39	1003.17	864.957	726.742	723.957	750.302	684.049	622.259	529.042	395.267	300.866	230.675	186.522	150.469	128.168	108.275	97.0878	98.0804	82.2912	66.8911	68.7833	90.9858	125.461	141.452	124.654	115.723	121.42
3969	Cry DKO cells	Lenti-Reverb-SV40-3	dex	19_267	RFP	3.98043	TRUE	250.232	334.913	530.033	592.795	817.941	1012.52	1246.99	1929.3	1642.97	1687.72	1769.41	1945.65	1644.82	1460.59	1585.91	1853.99	1922.27	1848.55	1774.82	1701.1	1597.94	1579.91	1333.46	1292.29	1122.01	934.319	814.295	736.048	598.994	531.272	409.592	351.51	277.903	271.691	275.012	251.331	259.36	237.24	228.624	223.979	246.075	232.22	260.94	274.479	287.967	349.922	402.367	413.359	425.543	381.319	337.094	292.87	258.007	230.568	206.925	208.242	212.471	215.588	201.045	210.005	179.129	140.001	126.475	112.416	115.431	90.055	79.487	69.8976	56.8581
3970	Cry DKO cells	Lenti-Reverb-SV40-3	dex	19_286	RFP	1.79253	TRUE								3786.96	3741.1	3354.06	3686.67	3675.14	3452.08	3545.74	3339.9	3708.07	3399.34	3193.09	3019.96	3283.76	3531.46	3510.94	3261.28	2683.07	2324.52	2214.83	2195.77	2276.79	2324.1	1892.59	1697.82	1667.83	1713.7	1909.45	1978.07	2036.07	1882.42	1596.43	1300.38	1072.59	1054.31	937.613	894.205	853.897	813.589	773.281	681.414	634.16	604.191	579.027	611.603	759.037	697.741	761.338	825.869	968.269	804.179	742.764	702.36	646.568	621.327	603.823	587.709	588.113	589.877	513.925	546.233	506.441	480.69
3971	Cry DKO cells	Lenti-Reverb-SV40-3	dex	19_30	RFP	2.97456	TRUE	4982.8	5581.28	6969.65	7744.82	10159.7	10606.7	12034.3	14174.9	13954.9	15321.8	15512.7	16770.2	16888	15940	15514.5	15403.9	13831.2	12258.5	10685.8	9785.01	8922.38	8398.21	7733.02	6824.57	6405.54	5411.47	4995.46	3952.47	3179.84	2773.9	2545.4	2114.52	1881.62	1616.32	1456.76	1385.8	1356.58	1250.07	1288.15	1218.8	1166.03	1225.93	1202.87	1189.43	1192.3	1209.63	1218.56	1414.6	1411.12	1359.25	1283.98	1208.71	1133.44	1286.06	1346.11	1240.99	1389.61	1288.16	1221.86	1115.72	1101.65	1167.31	1245.7	1234.4	1176.12	1166.29	1094.84	1170.85	267.992
3972	Cry DKO cells	Lenti-Reverb-SV40-3	dex	19_308	RFP	4.86088	TRUE						198.287	182.439	148.306	138.662	153.158	229.088	295.074	405.352	402.7	522.546	625.072	663.433	574.255	566.757	466.531	395.191	315.335	275.414	279.767	314.156	300.361	344.701	495.611	612.657	600.872	527.117	502.22	496.476	510.516	474.492	418.365	364.34	287.254	220.914	178.595	170.671	162.286	163.63	176.357	174.457	161.038	164.112	175.539	210.031	236.991	258.706	260.464	238.936	239.386	245.262	243.199	224.71	212.818	214.229	218.21	214.89	202.704	228.974	280.059	323.452	316.636	282.843	240.417	210.518
3973	Cry DKO cells	Lenti-Reverb-SV40-3	dex	19_322	RFP	1.43803	TRUE									393.032	434.729	446.608	467.808	433.896	411.133	373.059	345.819	309.42	295.975	419.672	284.93	270.573	262.567	247.051	254.345	241.885	254.108	250.031	257.631	247.943	240.522	244.207	238.476	218.286	215.471	219.517	213.684	242.491	252.422	250.856	245.739	229.198	216.207	196.287	177.823	167.07	154.441	151.098	167.767	150.687	141.609	131.472	116.726	98.6755	83.9952	78.4626	91.1363	85.0131	98.4686	91.833	93.0012	96.1008	82.6793	69.6722	77.7344	66.3999	63.281	40.1155	44.3546	32.3278
3974	Cry DKO cells	Lenti-Reverb-SV40-3	dex	19_325	RFP	3.58533	TRUE														695.959	585.35	484.792	423.292	402.913	396.104	460.819	585.313	682.278	738.831	789.052	946.376	1116.18	1252.28	1197.96	1282.32	1144.45	1066.99	1079	1043.9	796.694	825.879	855.063	884.248	830.144	692.356	607.605	510.049	415.294	345.966	327.689	341.904	383.589	440.363	389.84	376.315	367.325	357.876	326.184	326.891	327.716	289.565	254.447	215.006	189.502	164.674	161.683	142.875	125.344	116.569	106.447	98.0106	91.6827	71.9781	65.7082	53.4546
3975	Cry DKO cells	Lenti-Reverb-SV40-3	dex	19_326	RFP	3.7656	TRUE									2387.39	2468.03	2647.05	2771.09	2880.56	3025.6	3025.3	3195.62	3496.98	3501.32	3409.92	3694.41	3857.76	4201.22	4401.27	4659.34	4944.81	5444.93	6010.96	6374.52	5791.03	5207.54	4624.06	4659.58	4266.1	3875.81	3658.09	3339.35	2805.41	2204.88	1944.2	1721.48	1502.54	1252.79	1105.21	1040.19	919.845	750.269	677.01	570.26	525.318	479.35	396.407	380.804	384.539	368.121	361.466	365.73	324.147	303.092	287.272	428.75	473.05	517.35	561.65	420.892	301.775
3976	Cry DKO cells	Lenti-Reverb-SV40-3	dex	19_33	RFP	3.71905	TRUE								1336.07	1432.85	1252.62	1198.53	1073.58	1262.44	900.453	538.47	176.486	161.002	131.639	121.387	118.348	140.827	167.133	206.443	215.619	224.918	223.332	223.164	215.961	207.945	177.353	162.727	129.202	109.163	98.726	96.3461	91.7248	90.7301	79.8221	68.3195	53.2777	55.567	50.3522	44.6396	44.0917	34.2989	24.8907	25.9807	24.4388	23.9037	17.6471	17.2166	13.6917	11.8513	12.6536	14.7033	22.2784	24.5595	27.1402	30.0873	43.2068	43.1364	45.8895	48.6427	51.3958	55.3632	54.0052	42.234	45.5831	44.9757
3977	Cry DKO cells	Lenti-Reverb-SV40-3	dex	19_339	RFP	9.28652	TRUE										8666.56	7491.11	6994.52	5595.88	4712.28	4020.06	3531.61	3760.01	3216.38	3018.24	2497.24	2489.63	2481.66	2527.57	2375.21	2425.12	2259.6	2532.97	2737.27	2639.13	2597.98	2347.49	2162.43	2235.98	2307.88	2449.42	2585.21	2676.11	2632.57	2447.22	2364.51	2619.95	2678.74	2894.38	3087.26	3209.22	3421.59	3533.76	3555.41	3543.15	3530.89	3518.62	3283.63	3127.58	2980.49	2629.79	2453.52	2205.79	2081.81	1998.67	2093.76	2242.84	2199.39	2467.19	2547.83	2578.99	2545	2230.38	1938.83	1914.47
3978	Cry DKO cells	Lenti-Reverb-SV40-3	dex	19_34	RFP	8.18078	TRUE	87.3097	85.9455	182.881	429.95	760.443	1155.29	1347.35	1508.04	1570.1	1453.25	1341.37	1161.75	1104.63	1030.07	862.641	753.073	721.235	705.087	660.223	558.807	602.564	606.113	510.881	493.808	456.84	412.52	397.294	386.638	461.296	618.952	321.53	354.314	496.584	688.504	851.278	992.764	1018.16	1082.94	1141.49	1215.43	1081.03	1074.9	1005.63	865.843	867.309	815.986	764.662	713.338	683.717	573.897	598.207	451.76	378.153	303.89	297.09	262.152	226.72	177.315	150.148	140.198	103.776	94.6175	88.5891	79.9955	75.4354	72.5155	55.5801	46.7671	44.3886
3979	Cry DKO cells	Lenti-Reverb-SV40-3	dex	19_345	RFP	4.22296	TRUE													1831.14	1738.68	1751.5	1451.69	1446.67	1442.45	1456.92	1491.78	1487.95	1528.92	1536.47	1696.43	1616.43	1709.99	1734.48	1674.82	1585.65	1505.98	1464.33	1383.23	1439.67	1344.41	1389.53	1277.52	1245.64	1213.77	1181.89	1252.06	1287.52	1322.13	1337.15	1340.1	1339.32	1299.23	1210.41	1132.6	993.976	882.601	867.585	797.325	780.99	736.848	652.614	587.304	529.932	500.696	468.78	515.187	608.939	714.999	806.499	918.887	1110.29	1148.47	1171.79	1178.12	1235.63
3980	Cry DKO cells	Lenti-Reverb-SV40-3	dex	19_35	RFP	5.49148	TRUE	56.0015	102.96	284.537	459	594.513	691.615	726.091	644.106	598.812	571.544	586.087	611.95	639.326	648.021	653.484	651.88	632.372	646.329	683.168	722.401	806.807	885.201	1033.33	1209.85	1454.37	1639.4	1865.31	2172.81	2399.48	2612.26	2610.64	2271.7	1932.76	1593.82	1278.53	1112.81	1032.25	817.725	669.187	561.105	483.55	422.585	364.827	352.517	401.201	447.114	465.118	497.741	514.386	509.185	493.308	500.776	510.298	499.447	489.579	446.836	383.63	177.971	209.575	241.18	272.785	251.167	211.551	191.693	160.503	156.937	138.76	133.282	148.23
3981	Cry DKO cells	Lenti-Reverb-SV40-3	dex	19_352	RFP	1.90565	TRUE											2525.07	2073.17	1764.75	1513.71	1281.21	1159.42	1195.74	1223.78	1248.28	1216.37	1209.77	1286.57	1293.27	1342.59	1334.72	1264.87	1258.68	1273.88	1228.96	1227.58	1488.4	1501.94	1530.35	1600.26	1552.69	1505.12	1457.55	1270.23	1080.21	984.32	975.191	959.894	944.345	992.17	993.058	932.588	878.409	823.739	789.99	794.935	731.853	647.322	586.39	580.407	576.289	498.338	452.267	457.57	465.624	382.395	386.311	366.809	368.581	364.65	352.783	350.863	332.671	352.45	327.561
3982	Cry DKO cells	Lenti-Reverb-SV40-3	dex	19_370	RFP	3.3049	TRUE										6067.13	6312.84	6011.47	6435.25	5688.14	5283.28	5148.49	4962.49	4858.34	5019.12	4821.22	4335.49	4206.33	4278.08	4166.77	4045.96	3978.61	4207.88	4210.96	4730.88	5203.84	5458.61	5825.91	6339.54	6624.89	6956.89	6219.91	5665.13	5532.32	5277.49	4950.88	5277.1	5425.91	5108.53	5484.68	5559.21	5633.75	5708.29	5059.78	4626.27	4346.95	4510.02	4501.47	4682.82	4301.62	3663.04	3702.18	3299.07	3005.87	2627.38	2312.18	2206.1	2215.83	1883.67	1700.42	1682.99	1554.87	1599.4	1653.23	1663.45
3983	Cry DKO cells	Lenti-Reverb-SV40-3	dex	19_375	RFP	4.10702	TRUE										410.969	432.112	504.903	568.415	656.852	653.473	701.083	617.44	579.563	570.902	1184.08	1797.25	2410.43	2174.6	1933.33	1771.66	1611.62	1468.53	1360.72	1209.11	1105.83	1022.76	825.708	734.44	619.5	561.397	496.576	416.662	311.082	359.812	266.618	322.441	391.158	398.195	385.02	346.931	318.537	321.856	297.931	326.472	405.447	485.137	496.619	485.538	428.735	425.27	386.854	335.15	277.291	285.501	281.115	252.521	239.002	259.41	239.023	202.413	175.583	142.026	139.581	131.418
3984	Cry DKO cells	Lenti-Reverb-SV40-3	dex	19_38	RFP	1.91297	TRUE	227.402	232.127	427.444	682.901	884.167	919.456	827.699	808.932	854.311	725.904	675.131	712.069	740.268	869.842	943.701	959.754	1080.79	1095.44	1183.79	1360.74	1695.44	2022.66	2394.86	2306.3	2478.95	2524.4	2612.49	2850.71	2749.6	2561.32	2583.62	1278.44	1469.05	1659.66	1850.27	1535.01	1365.85	1420.25	1438.53	1580.15	1456.82	5850.64	1344.71	1061.64	934.317	820.562	806.364	785.671	708.742	619.9	567.38	519.991	491.582	514.567	538.233	561.899	585.565	687.384	747.719	688.652	635.186	496.183	407.611	343.531	356.165	329.137	274.747	252.754	250.649
3985	Cry DKO cells	Lenti-Reverb-SV40-3	dex	19_46	RFP	2.51259	TRUE	201.43	251.507	365.849	495.103	646.868	807.301	849.013	878.928	816.841	721.158	609.698	521.089	437.754	488.708	470.181	396.624	367.734	331.732	353.338	397.374	377.733	414.059	403.445	395.069	407.811	389.998	420.239	464.057	480.068	519.935	525.794	582.855	628.184	636.7	592.566	545.374	486.56	442.419	374.332	347.688	354.249	361.42	362.323	348.566	333.205	303.354	289.484	266.46	266.808	251.639	238.322	220.162	206.35	197.182	167.04	154.497	137.061	133.94	124.434	125.782	109.081	98.389	94.0766	89.1289	75.3748	79.3393	66.7076	61.8501	62.3595
3986	Cry DKO cells	Lenti-Reverb-SV40-3	dex	19_47	RFP	1.76255	TRUE	246.879	297.423	504.97	772.613	909.293	1029.33	899.765	825.477	752.954	712.932	638.178	558.639	594.237	768.717	776.047	807.032	965.418	1142.79	1326.33	1471.85	1685.42	1706.39	1777.47	2027.53	1873.37	1836.76	1807.17	1693.22	1559.92	1528.13	1538.78	1326.78	1473.9	1434.4	1516.33	1439.77	1363.22	1286.66	1294.81	1204.29	968.103	833.569	728.279	640.843	593.347	523.871	438.655	424.999	406.098	341.585	316.651	330.95	343.026	352.8	353.945	351.75	270.176	230.897	219.916	164.088	124.824	108.262	96.4338	95.1103	88.6363	81.0829	59.5529	68.1874	78.8923
3987	Cry DKO cells	Lenti-Reverb-SV40-3	dex	19_48	RFP	9.68173	TRUE	53.9738	72.7727	179.764	264.417	354.617	402.602	446.648	407.842	402.82	434.725	420.983	372.109	329.518	299.343	298.585	323.7	324.934	304.237	253.788	223.908	196.757	176.854	162.101	189.069	186.447	212.068	237.756	260.855	261.148	261.863	243.331	257.455	293.266	338.899	370.957	386.91	429.63	484.163	593.028	615.927	638.826	661.725	659.922	561.737	519.549	480.39	483.752	404.537	308.907	267.431	217.239	199.649	176.522	123.474	111.834	113.374	86.9588	95.802	104.478	96.7658	84.5906	81.1973	77.0521	60.454	57.7561	56.1022	43.1842	43.4446	45.0285
3988	Cry DKO cells	Lenti-Reverb-SV40-3	dex	19_49	RFP	3.80063	TRUE	23.0225	28.0903	66.6711	151.844	263.577	362.091	433.524	453.614	420.826	441.324	390.669	394.38	311.349	260.769	259.296	240.679	210.353	191.923	231.339	322.269	418.329	508.273	594.24	620.805	585.554	601.253	569.08	528.622	418.419	334.058	299.044	265.897	267.454	326.114	328.273	361.06	352.591	350.898	390.487	428.193	350.367	385.674	420.981	456.288	401.087	345.135	287.596	247.837	219.489	179.539	140.742	128.597	134.036	121.226	116.004	117.416	113.661	105.864	101.71	99.4082	85.6676	69.8901	68.7547	61.4947	55.7151	45.7861	23.6036	19.0141	13.8359
3989	Cry DKO cells	Lenti-Reverb-SV40-3	dex	19_56	RFP	2.7142	TRUE	127.279	159.031	207.508	358.339	647.887	859.839	1048.15	1123.09	1293.28	1244.83	1186.97	1118.68	1024.31	885.432	863.701	767.508	701.556	669.943	651.068	582.635	537.445	500.917	484.195	466.952	446.718	413.261	437.422	478.293	519.269	512.08	494.08	514.667	482.336	527.031	492.077	504.772	510.516	551.418	600.563	617.447	584.627	559.746	504.576	436.204	382.26	396.982	381.177	401.492	387.033	342.666	324.491	320.614	296.442	276.782	273.291	255.753	225.55	208.494	190.689	191.696	196.155	227.017	193.218	199.36	193.509	158.07	140.243	126.882	123.366
3990	Cry DKO cells	Lenti-Reverb-SV40-3	dex	19_60	RFP	2.93267	TRUE				427.9	544.382	554.947	487.929	477.598	463.77	520.313	546.173	610.905	668.588	710.6	749.072	707.146	649.27	570.651	483.338	485.122	486.598	547.547	585.278	628.43	698.258	696.028	644.852	679.307	720.767	752.043	741.018	680.576	620.135	559.694	521.49	499.138	462.091	425.283	378.738	340.533	299.841	230.969	227.812	222.714	244.377	250.618	245.888	216.918	189.527	178.553	168.096	174.028	166.674	144.192	121.729	106.37	93.302	84.8846	80.9652	99.3226	123.823	117.438	131.934	130.731	145.603	149.237	191.453	200.941	206.376
3991	Cry DKO cells	Lenti-Reverb-SV40-3	dex	19_61	RFP	2.5225	TRUE		1583.47	1977.62	2275.3	2846.48	3381.88	3644.18	3695.87	3729.27	3893.12	3437.33	3112.75	2862.49	2707.23	2551.97	2396.7	2304.07	2141.24	2072.93	1864.86	1761.12	1720.56	1688.68	1528.47	1410.29	1317.44	1271.57	1396.47	1344.42	1232.85	1148.55	969.237	869.326	780.861	680.159	657.767	666.237	754.325	775.075	807.777	840.48	873.183	920.707	858.025	749.129	629.326	512.543	411.059	395.425	374.881	339.274	322.224	318.384	274.682	244.405	251.383	234.156	225.322	227.337	236.143	253.774	285.142	351.386	390.974	416.227	461.194	505.28	540.635	511.154
3992	Cry DKO cells	Lenti-Reverb-SV40-3	dex	19_64	RFP	3.10119	TRUE	364.432	373.746	569.046	961.634	1308.27	1690.35	1796.36	1654.69	1582.81	1212.21	1064.22	891.109	821.71	742.768	790.043	731.708	805.746	847.79	915.877	900.552	883.347	875.21	935.328	998.351	1167.95	1348.6	1389.23	1447.81	1365.72	1273.08	1260.29	1217.39	1087.99	1001.01	999.078	868.728	848.597	730.476	621.537	625.239	628.941	632.643	669.118	656.471	647.408	640.871	608.622	597.754	540.086	530.318	571.769	479.845	439.847	375.7	378.237	370.654	377.059	362.183	338.183	351.507	400.173	410.581	410.386	420.45	434.379	509.753	535.788	516.265	503.314
3993	Cry DKO cells	Lenti-Reverb-SV40-3	dex	19_67	RFP	2.09202	TRUE	71.8434	86.1858	209.467	407.418	519.665	541.58	550.82	541.177	600.791	517.177	433.453	346.272	321.473	294.14	275.321	287.104	319.034	345.296	319.884	286.493	229.178	167.639	166.623	140.781	130.466	116.574	113.93	126.536	144.624	170.249	195.383	239.196	209.248	190.024	173.596	175.374	177.151	178.928	182.167	177.114	142.591	112.174	90.0047	76.8211	68.463	50.1287	35.9962	32.7712	40.2359	44.2511	46.1148	47.3451	37.4335	30.1007	28.9687	27.2743	29.803	26.8352	21.0615	24.0295	19.3414	11.8708	21.8245	22.731	29.166	29.5416	15.0969	14.9812	13.6264
3994	Cry DKO cells	Lenti-Reverb-SV40-3	dex	19_74	RFP	4.23643	TRUE													3477.35	3014.33	2659.99	2365.37	2543.98	2519.54	2637.22	2708.41	2874.64	3069.67	3064.48	3096.48	2818.65	2598.14	2514.23	2234.35	2079.01	1984.11	1795.04	1933.2	1806.94	1683.88	1524.6	1433.23	1327.73	1312.86	1227.17	1104.26	1088.82	1048.37	1135.24	1208.85	1275.49	1344.8	1296.64	1299.97	1388.9	1417.23	1467.89	1386.24	1289.05	1263.78	1193.12	1179.77	1164.94	1169.14	1227.63	1224.49	1177.45	1070.49	938.264	905.536	931.465	966.708	1057.4	1065.43	804.577
3995	Cry DKO cells	Lenti-Reverb-SV40-3	dex	19_82	RFP	3.49392	TRUE	233.83	196.748	281.536	367.66	480.108	536.582	459.295	390.866	355.829	327.528	320.173	317.576	305.005	302.73	358.982	443.274	489.522	571.776	744.785	852.514	876.172	889.114	932.999	909.399	878.931	810.099	782.405	805.138	746.505	697.182	602.714	533.569	464.425	395.281	434.945	394.049	377.019	305.226	256.247	217.402	182.95	190.855	184.274	176.196	160.018	150.843	163.091	200.461	254.616	303.166	312.262	308.132	274.309	231.277	198.534	178.316	156.241	181.918	193.44	198.532	193.217	85.0171
3996	Cry DKO cells	Lenti-Reverb-SV40-3	dex	19_9	RFP	5.9015	TRUE	368.947	312.572	395.534	456.993	544.181	691.496	775.374	727.277	592.362	413.178	319.821	245.751	208.867	208.273	218.154	216.633	238.261	238.906	242.724	241.828	235.258	228.975	210.696	215.344	242.047	276.013	328.756	370.012	410.505	388.717	359.152	407.145	480.13	604.579	522.949	560.267	597.585	634.903	594.716	449.303	418.112	365.853	348.702	307.93	290.693	288.653	305.99	307.99	245.954	197.016	158.39	122.096	92.3398	73.8578	62.0589	44.8641	34.4744	29.8637	27.2054	30.8604	26.2433	16.3579	13.2626	17.3836	16.0335	29.1687	29.3509	41.9371	43.8647
3997	Cry DKO cells	Lenti-Reverb-SV40-3	dex	19_97	RFP	9.63888	TRUE	714.201	683.633	874.678	1297.67	1659.42	2055.76	2291.06	2369.93	2397.4	2254.04	2188.61	2033.74	1774.56	1576.83	1446.14	1277.56	1188.3	1072.43	992.516	988.724	997.108	1080.45	1151.11	1177.77	1135.14	1055.02	998.402	983.982	901.887	831.476	785.973	757.628	770.966	834.619	871.512	836.946	885.753	885.112	933.357	1018.06	1172.98	1363.98	1567.42	1687.53	1690.88	1627.71	1576.85	1490.53	1415.4	1340.26	1265.13	1227.46	1253.65	1121.86	967.905	847.86	726.695	569.519	468.294	417.25	343	328.551	301.007	279.334	235.6	207.791	202.052	185.943	191.338
3998	Cry DKO cells	Lenti-Reverb-SV40-3	dex	20_10	RFP	3.42459	TRUE	1298.19	1621.66	2174.64	2945.58	3879.28	3842.81	3806.34	3769.87	3714.04	3511.78	3873.02	4049.22	4016.92	3679.38	3690.24	4028.79	4153.42	4478.17	4482.72	4137.95	4534.35	4109.94	4089.43	3971.93	3804.41	3558	3369.07	3177.53	2832.58	2950.78	2827.8	2766.55	2705.3	2644.05	2751.65	2582.01	2625.25	2460.64	2188.82	2036.89	2067.02	2029.28	2035.75	2037.14	2036.76	1838.55	1738.54	1673.69	1699.85	1678.4	1699.83	1915.62	1975.66	2065.25	2346.67	2513.29	2690.72	2879.43
3999	Cry DKO cells	Lenti-Reverb-SV40-3	dex	20_104	RFP	6.3042	TRUE	215.735	269.09	432.12	582.272	716.704	689.287	775.914	687.765	629.109	639.34	652.826	616.022	505.902	425.508	366.691	298.369	243.028	211.464	197.332	147.156	154.529	205.25	242.506	234.897	214.071	235.646	214.022	241.619	205.908	148.821	131.194	122.152	115.607	135.91	155.414	164.661	154.034	140.77	161.121	203.532	260.272	271.205	229.782	213.919	184.478	179.879	175.279	170.679	177.683	125.155	114.307	105.904	81.6687	64.1666	52.3019	43.0536	40.5762	38.975	21.9684	20.5082	26.203	38.465	28.4224	57.2438	26.666	34.394	54.5683	97.036	73.4125
4000	Cry DKO cells	Lenti-Reverb-SV40-3	dex	20_105	RFP	4.605	TRUE	15.9641	14.0373	39.5958	113.924	244.58	293.001	346.671	406.805	351.63	345.949	352.147	346.493	342.294	338.173	349.447	360.966	356.247	329.689	290.238	245.822	245.74	250.446	214.982	204.435	195.473	195.454	177.879	152.61	128.678	108.117	91.9352	78.297	75.1091	58.9483	49.554	47.4737	28.9562	20.6607	18.1332	38.5978	61.0123	87.0124	99.515	115.337	97.2508	102.624	100.221	81.3419	63.0516	44.2774	47.246	34.0136	29.3	13.2219	5.29673	-3.07602	0.540212	15.9748	13.2801	18.0324	22.5266	30.4836
4001	Cry DKO cells	Lenti-Reverb-SV40-3	dex	20_11	RFP	2.79602	TRUE	47.5707	42.5431	32.4777	39.5041	38.2371	44.321	32.0955	30.6057	44.4084	73.5313	115.544	126.267	158.471	191.188	189.817	217.138	212.114	174.22	173.126	147.737	141.19	113.763	79.4649	67.9329	46.3388	47.8517	30.1302	31.2106	33.2042	24.1595	16.9453	11.6561	8.64351	4.73852	13.4424	8.81103	2.06194	-7.27996	0.343383	1.81098	1.41806	-1.64138	-11.4947	2.773	-3.37605	-7.32796	12.6883	10.0592	9.63285	2.07999	16.2018	9.39862	7.49985	15.8228	23.4076	24.9582	19.1069	24.3115	16.58	10.0644	7.93929	16.1996	4.92433	5.8381	5.52937	23.1873	40.8453	58.5033	58.4492
4002	Cry DKO cells	Lenti-Reverb-SV40-3	dex	20_111	RFP	8.72652	TRUE	166.947	156.419	285.014	588.082	1018.24	1226.86	1602.86	1574.83	1653.35	1328.16	1344.3	1298.1	1294.7	1229.69	1163.63	1091.37	1053.6	955.041	927.992	906.872	1000.63	922.038	903.98	881.095	820.136	768.271	731.025	850.325	836.107	833.32	906.762	1021.56	1102.43	1249.15	1410.66	1483.31	1550.44	1595.23	784.427	1036.96	1289.5	1542.03	1512.71	1553.36	1479.67	1331.71	1225.94	1157.36	1058.74	1045.94	940.598	833.767	778.006	738.141	761.352	739.623	719.995	667.048	605.248	544.955	505.972	499.657	545.287	595.89	627.67	701.048	768.219	841.58	916.526
4003	Cry DKO cells	Lenti-Reverb-SV40-3	dex	20_114	RFP	7.42932	TRUE	24.4634	38.3203	87.1476	162.175	226.452	292.024	361.588	384.888	338.538	292.657	335.902	298.149	257.737	217.239	169.01	178.625	154.723	137.739	165.825	150.528	174.216	179.026	185.852	187.669	180.023	177.776	160.132	168.281	146.382	146.593	143.885	141.789	139.012	147.922	194.236	206.798	253.644	300.868	324.683	348.498	372.314	331.731	264.659	196.104	125.684	104.594	81.8192	62.9183	37.4712	24.9657	27.6391	11.4646	2.83586	-0.343523	-1.62959	-6.33821	-12.1048	-7.95866	-19.1452	-9.47265	8.62443	34.8029
4004	Cry DKO cells	Lenti-Reverb-SV40-3	dex	20_124	RFP	9.74765	TRUE	245.952	209.05	180.528	194.857	231.369	285.925	310.956	309.626	319.166	325.592	362.706	332.397	311.074	309.253	248.575	246.14	231.985	196.91	195.851	188.811	232.883	252.894	278.768	311.949	330.447	343.521	319.165	339.097	353.884	368.865	417.691	377.25	372.749	327.54	311.925	298.412	291.444	253.577	237.548	219.614	202.684	207.21	211.135	226.97	205.867	195.546	194.699	201.341	213.546	229.241	269.821	275.075	272.047	317.786	323.753	356.361	307.747	305.162	256.321	216.198	213.958	196.485	183.448	204.015	216.377
4005	Cry DKO cells	Lenti-Reverb-SV40-3	dex	20_128	RFP	4.87521	TRUE	168.379	296.537	619.995	838.284	1201.09	1272.68	1548.27	1495.2	1395.15	1220.16	1100.94	1001.19	1094.95	1126.48	1042.26	1234.3	1085.99	986.577	1064.02	1074.69	1076.12	1052.73	879.712	787.57	765.005	725.481	704.26	800.076	931.275	1111.93	1291.3	1359.16	1603.92	1642.62	1680.54	1717.12	1637.21	1557.29	1477.38	1292.87	1250.23	1127.32	1003.26	871.121	635.413	556.745	526.487	573.48	530.204	460.387	417.559	367.127	314.864	289.87	262.746	251.359	224.623	202.53	181.902	183.348	171.712	167.095	164.362	146.146	138.222	131.188	112.873	114.281	98.2079
4006	Cry DKO cells	Lenti-Reverb-SV40-3	dex	20_13	RFP	2.72873	TRUE	206.224	265.54	336.985	424.323	461.7	374.553	345.414	366.648	390.253	526.992	472.749	459.969	403.064	370.226	309.046	316.128	306.562	294.368	327.853	321.984	347.909	352.778	326.293	311.37	292.185	308.87	279.254	251.507	235.79	189.228	185.497	172.768	170.745	184.996	203.06	190.907	160.933	137.585	146.618	168.874	219.581	280.842	304.102	345.992	340.674	335.355	330.036	320.125	298.563	272.488	264.932	254.544	214.23	195.138	213.219	180.008	142.283	133.721	878.404
4007	Cry DKO cells	Lenti-Reverb-SV40-3	dex	20_133	RFP	2.50078	TRUE	1101.98	1187.4	1227.93	1490.34	1668.59	1747.09	1882.53	1921.84	1914.2	1883.63	1688.14	1595.17	1325.72	1239.03	1173.3	1146.45	1103.25	1104.52	1226.82	1262.8	1340.09	1233.5	1149.97	1163.24	953.07	918.097	808.731	763.606	658.063	638.146	589.686	550.631	553.432	459.339	481.97	439.037	389.34	361.285	369.153	357.012	373.625	404.912	372.632	328.359	298.049	288.287	302.621	305.767	330.746	311.472	331.928	306.283	245.924	206.843	203.461	196.735	183.104	207.547	208.686	196.051	187.947	166.807	160.964	175.833	208.848	207.371	207.442	167.427	150.277
4008	Cry DKO cells	Lenti-Reverb-SV40-3	dex	20_14	RFP	6.68426	TRUE	389.727	415.575	756.176	1206.9	1845.94	2466.03	3043.38	3379.65	3709.15	3924.16	4073.99	4028.02	4157.32	3946.55	4038.55	4314.21	3925.4	3963.42	3904.26	3893.55	4356.58	4677.32	4655.76	4956.56	5177.58	5456.15	5437.96	5175.13	4900.16	4369.85	3878.66	3254.3	2940.16	2727.51	2628.06	2278.76	2180.08	2043.52	2100.13	2380.33	2587.1	2853.19	3012.74	3194.08	3083.32	2974.82	3156.8	3333.95	3581.35	3834.5	3890.07	4124.5	4165.81	4207.11	4248.42	3276.26
4009	Cry DKO cells	Lenti-Reverb-SV40-3	dex	20_141	RFP	3.21582	TRUE	280.97	324.122	444.811	741.556	1044.56	1428.53	1900.43	1789.43	1988.74	2109.03	2104.11	2149.5	2197.33	2314.75	2203.1	2004.15	1956.83	1751.4	1598.63	1496.3	1379.22	1233.82	1062.76	917.583	821.985	749.328	675.375	688.577	632.919	594.212	566.915	546.252	564.172	613.267	691.735	685.945	719.17	611.021	542.997	505.998	463.563	442.284	424.082	431.297	392.323	384.303	433.879	544.77	611.315	677.861	744.407	743.731	641.082	525.508	443.05	374.678	323.878	331.733	313.761	249.365	200.593	190.887	169.751	156.455	172.365	186.697	176.214	172.35	173.479
4010	Cry DKO cells	Lenti-Reverb-SV40-3	dex	20_152	RFP	1.9265	TRUE	558.172	756.269	958.641	1089.04	1420.04	1554.09	1710.46	1866.84	2023.21	2068.9	1911.82	1768.3	1837.69	1473.99	1430.1	1360.95	1363.39	1554.3	1886.16	2051.35	1754.84	1551.32	1444.79	1171.74	940.304	840.215	808.337	893.873	826.121	758.37	690.619	597.141	510.287	465.152	549.311	455.495	397.746	363.057	346.088	330.712	321.666	307.701	300.915	291.968	290.636	263.264	252.589	244.869	193.969	357.728	179.3	196.509	258.917	505.639	231.47	177.051	216.203	197.604	231.681	442.932	405.428	487.262	379.675	464.612	274.875	336.686	356.045	331.246	437.592
4011	Cry DKO cells	Lenti-Reverb-SV40-3	dex	20_159	RFP	3.9842	TRUE	83.6853	75.9978	89.9285	106.495	140.141	165.511	169.234	190.175	197.949	213.829	213.456	181.525	216.855	228.469	227.393	307.916	356.733	292.395	313.031	282.525	308.74	281.786	239.452	243.764	239.54	275.646	252.61	243.154	226.585	218.596	209.439	212.346	156.734	152.773	169.855	153.38	137.226	139.011	137.654	154.967	164.121	170.171	156.18	151.714	140.262	154.78	167.053	178.559	162.74	152.956	187.614	180.45	177.603	175.434	181.224	304.467
4012	Cry DKO cells	Lenti-Reverb-SV40-3	dex	20_163	RFP	3.88272	TRUE	87.707	92.0141	166.379	303.403	462.173	515.522	517.086	462.425	421.434	288.581	224.405	193.486	189.401	144.25	196.814	316.256	554.048	837.803	1003.37	1137.78	1089.29	1051.12	1021.21	945.87	886.919	881.674	789.968	784.814	740.325	764.516	650.16	578.785	507.41	436.035	474.115	375.753	396.212	340.503	295.089	242.136	200.115	218.394	193.166	193.42	205.21	233.029	240.704	213.075	228.783	297.842	365.258	346.861	323.047	297.816	262.874	223.758	206.041	243.274	214.297	176.51	139.103	121.039	104.725	91.2572	86.5417	53.3995	52.392	71.2135	127.353
4013	Cry DKO cells	Lenti-Reverb-SV40-3	dex	20_165	RFP	4.73216	TRUE	312.416	342.404	515.894	840.36	1113.97	1195.67	1136.41	1160.12	1245.17	1358.14	1388.68	1294.96	1228.79	1118.87	913.235	821.835	864.728	801.379	756.796	709.675	739.275	741.63	780.676	813.042	906.533	951.169	1086.23	527.107	787.009	1046.91	1306.81	1348.88	1229.08	1277.44	1306.12	1304.17	1254.95	1185.19	1018.02	920.222	824.932	740.435	738.221	687.526	613.216	551.723	543.372	529.636	534.862	545.104	551.128	533.102	566.748	573.406	596.198	583.278	554.21	526.213	504.416	485.758	415.991	376.974	349.278	315.321	298.239	289.071	289.249	306.361	338.857
4014	Cry DKO cells	Lenti-Reverb-SV40-3	dex	20_172	RFP	2.25206	TRUE	721.408	976.515	1751.16	2539.1	2965.47	3365.35	3439.39	3156.58	3026.76	2960.28	3005.69	2877.34	2462.76	2332.79	2398.57	2000.22	1883.17	1744.95	1656.76	1540.43	1451.87	1459.63	1576.95	1397.22	1308.35	1219.47	1130.6	1157.75	1125.92	1168.08	1241.35	1158.98	1059.87	886.488	828.034	841.407	861.044	752.954	749.045	693.114	770.883	801.034	806.022	926.77	926.677	831.455	734.409	701.018	615.082	559.957	561.917	511.499	491.143	464.282	462.042	446.426	402.039	344.09	347.814	313.803	305.136	300.332	285.012	274.198	261.866	295.117	241.651	267.383	264.571
4015	Cry DKO cells	Lenti-Reverb-SV40-3	dex	20_173	RFP	6.1182	TRUE	69.1735	87.2319	138.284	210.454	317.233	351.192	394.234	304.305	244.959	231.475	274.441	283.628	299.023	352.284	329.499	356.817	327.653	291.915	301.069	261.94	270.612	237.544	224.4	236.906	228.068	287.236	349.929	400.733	428.736	430.16	403.542	339.079	354.179	388.672	434.483	400.731	374.548	348.365	322.183	230.425	197.34	160.148	117.212	114.581	81.3866	55.4592	57.8004	59.548	46.1532	28.4959	28.5249	21.2413	16.3062	14.0461	12.1647	8.09851	2.9144	7.71261	2.06119	25.7159
4016	Cry DKO cells	Lenti-Reverb-SV40-3	dex	20_174	RFP	2.03981	TRUE			488.349	553.457	591.413	639.103	604.742	609.627	569.26	528.892	488.525	501.107	508.708	627.887	836.115	1039.89	1143.77	1086.61	1103.08	991.387	911.669	864.489	828.505	755.984	642.207	570.906	481.907	430.641	386.363	343.679	332.255	306.818	298.473	302.317	306.16	310.004	279.079	286.62	259.079	245.491	205.282	189.17	202.208	187.859	172.036	167.847	182.626	153.477	141.475	141.685	182.677	220.866	191.41	185.046	211.854	185.357	210.154	186.763	175.148	161.936	169.179	187.241	208.454	178.12	225.215	152.841	155.39	179.6	209.238
4017	Cry DKO cells	Lenti-Reverb-SV40-3	dex	20_175	RFP	7.81525	TRUE								2189.13	2184.14	2054.45	2144.03	2168.32	2028.62	1734.46	1505.08	1302.34	1028.36	987.447	852.431	865.167	753.042	729.555	768.135	807.754	778.671	719.605	740.888	708.324	694.129	676.668	690.351	673.341	675.429	600.922	538.745	503.922	412.55	349.993	336.124	398.508	516.557	663.786	687.85	708.224	612.581	667.434	722.287	777.14	843.386	758.509	627.571	492.013	406.249	335.094	263.318	252.367	215.967	197.962	186.16	171.462	183.963	218.022	265.557	312.491	335.277	385.401
4018	Cry DKO cells	Lenti-Reverb-SV40-3	dex	20_176	RFP	2.87039	TRUE	107.246	126.802	308.281	623.649	1108.71	1462.95	1627.5	2073.7	2128.9	2286.8	2142.5	2398.63	2117.36	2021.81	2049.22	2315.45	2508.8	2907.71	2977.31	2775.05	2698.7	2354.95	2266.52	2124	1957.56	1715.39	1624.56	1691.63	1675.28	1534.58	1421.8	1351.28	1254.44	1353.33	1417.38	1452.19	1447.03	1445.92	1467.66	1379.68	1345.25	1396.42	1192.82	1116.34	1039.85	963.371	858.852	729.76	664.109	600.146	535.502	495.386	427.786	331.715	266.957	241.669	215.205	211.64	204.737	219.465	248.436	266.918	270.566
4019	Cry DKO cells	Lenti-Reverb-SV40-3	dex	20_179	RFP	4.06601	TRUE	2750.39	2587.04	3003.61	2956.56	2822.22	2839.94	2643.17	2513.26	2696.27	2812.48	2837.13	2487.66	2398.68	2348.1	2234.73	2188.53	2100.28	2422.9	2271.51	2279.19	2306.07	2377.21	2189.2	2254.44	1951.26	1679.8	1504.67	1402.15	1374.27	1330.56	1251.43	1162.96	1167.68	945.962	891.274	803.388	832.884	702.029	658.987	597.436	567.032	518.845	427.872	464.777	456.677	489.866	567.741	671.352	679.229	685.46	745.232	782.967	839.988	818.731	798.539	1767.62
4020	Cry DKO cells	Lenti-Reverb-SV40-3	dex	20_185	RFP	2.83866	TRUE	116.606	123.006	156.778	275.397	385.026	488.428	491.925	532.328	472.238	462.602	470.19	439.304	439.351	390.982	302.751	304.412	310.444	272.855	289.62	345.783	400.886	519.171	532.325	519.239	420.996	361.615	293.046	295.564	226.796	209.805	204.287	181.056	155.437	130.458	135.38	133.529	128.045	132.07	116.069	105.081	99.1375	79.516	67.1193	77.2555	61.4922	38.3001	53.1837	50.1802	41.0359	40.0902	61.4759	63.8219	93.04	103.079	82.3154	53.011	60.8643	37.1381	27.6457	21.57	20.8254	35.0128	27.2075	32.1538	27.505	27.7085	37.6426	51.78	59.2399
4021	Cry DKO cells	Lenti-Reverb-SV40-3	dex	20_191	RFP	3.1355	TRUE	608.822	651.456	860.482	1658.48	2923.1	3596.69	3407.79	3146.97	2599.59	2139.35	2095.28	2092.97	2165.1	1885.24	1655.21	1534.6	1428.31	1643.29	1750	2006.87	2008.07	1750.46	1496.55	1128.97	863.669	729.966	582.848	501.611	451.069	327.274	342.316	305.699	255.212	225.49	207.617	178.102	139.426	101.3	70.1945	73.5801	95.9673	106.111	91.3649	103.718	87.275	75.6274	96.7562	181.906	234.239	250.452	247.853	242.183	227.77	212.176	189.722	154.726	117.191	121.576	121.494	133.525	129.916	130.342	125.994	141.862	126.969	133.206	124.297	143.385	171.794
4022	Cry DKO cells	Lenti-Reverb-SV40-3	dex	20_200	RFP	3.85585	TRUE	401.657	531.558	808.818	920.32	1152.26	1153.5	1329.6	1420.5	1288.19	1412.06	1377.45	1187.73	953.948	903.687	793	982.72	986.858	959.321	876.363	856.137	810.693	895.17	984.545	1095.13	1119.37	1092.63	1092.07	1200.28	452.797	615.46	778.124	940.787	807.037	869.111	996.72	925.076	932.946	904.064	973.882	897.3	887.115	843.834	729.549	709.851	647.478	660.091	659.002	641.462	628.764	588.183	546.593	577.201	612.423	662.758	712.536	759.693	817.977	804.015	790.054	776.092	771.01	800.311	836.114	857.612	988.88
4023	Cry DKO cells	Lenti-Reverb-SV40-3	dex	20_22	RFP	2.23862	TRUE								786.463	829.91	793.116	676.334	615.451	591.94	685.488	701.927	764.582	769.97	777.011	873.822	983.599	888.767	829.177	757.41	659.911	656.673	664.338	609.325	557.044	487.83	417.66	402.087	337.806	282.17	267.807	253.301	240.788	225.659	248.499	247.199	224.582	209.586	194.011	163.224	153.208	133.345	116.36	130.491	124.025	110.216	91.6622	108.828	118.389	116.005	111.11	101.037	68.6972	56.7573	53.8057	46.8201	46.6392	49.2233	43.9846	25.8554	28.5371	33.2329	43.694	42.8939	52.9412	49.8909
4024	Cry DKO cells	Lenti-Reverb-SV40-3	dex	20_220	RFP	1.95946	TRUE													838.474	713.245	650.367	792.137	921.352	929.322	770.34	724.041	627.503	731.695	660.821	677.252	588.306	596.73	934.983	912.391	982.828	875.009	967.009	784.005	810.898	825.123	465.4	572.579	679.758	786.937	830.952	766.801	707.513	629.626	590.543	610.49	516.768	519.027	496.231	414.947	392.226	413.415	347.563	327.797	289.818	310.654	321.859	359.478	279.539	285.746	281.182	263.143	245.311	251.27	188.79	182.547	192.936	200.49	215.947	255.054	280.68
4025	Cry DKO cells	Lenti-Reverb-SV40-3	dex	20_233	RFP	4.92756	TRUE			287.665	218.152	216.118	301.07	413.018	539.257	635.164	710.495	827.785	897.104	937.631	903.222	883.447	761.183	782.874	815.211	743.142	648.278	644.524	674.068	671.129	729.917	721.844	678.346	593.842	526.419	451.647	382.602	314.36	257.628	174.571	175.054	160.854	125.638	97.8284	81.9514	77.6542	66.2076	67.58	58.4241	49.7538	59.2072	68.6606	78.114	125.569	174.937	183.94	205.328	202.017	139.967	112.512	136.114	199.806	236.264	228.679	223.937	213.753	210.006	188.093	169.952	178.28	168.513	182.893	201.478	207.445
4026	Cry DKO cells	Lenti-Reverb-SV40-3	dex	20_244	RFP	4.9205	TRUE	308.362	461.065	629.714	762.41	868.114	1029.69	1033.18	1170.93	1186.74	1091.22	1135.98	988.85	945.929	838.198	646.723	599.484	615.329	629.123	800.73	874.2	874.547	791.491	707.516	610.702	544.505	573.695	584.419	491.404	413.146	328.795	287.205	260.843	249.913	220.108	210.792	201.562	203.052	179.356	152.591	161.973	209.023	271.358	286.632	295.719	208.039	169.518	196.462	223.406	250.35	279.267	308.129	319.471	335.329	348.397	343.302	322.264	273.6	233.363	223.894	246.026	223.191	229.373	217.564	220.595	208.953	185.063	172.932	180.538	201.253
4027	Cry DKO cells	Lenti-Reverb-SV40-3	dex	20_250	RFP	4.64012	TRUE	100.234	104.212	127.256	159.901	181.752	205.393	199.023	181.217	237.618	314.923	424.116	566.64	617.096	617.122	552.033	632.585	613.697	570.407	528.841	440.912	433.254	425.027	449.109	433.187	441.602	484.005	461.712	465.955	495.292	582.068	624.611	693.417	781.011	783.708	822.542	793.267	712.809	676.943	641.077	605.21	555.555	503.955	396.451	310.92	222.468	170.473	152.903	118.175	120.779	146.642	181.207	154.184	134.943	118.289	97.8289	97.6138	99.4595	125.121	113.551	98.5827	88.8676	92.3961	90.1295	69.5619	52.7447	41.1463	37.4447	41.5769	33.6116
4028	Cry DKO cells	Lenti-Reverb-SV40-3	dex	20_255	RFP	2.00243	TRUE	382.41	377.298	421.833	548.8	612.676	680.249	660.123	694.217	730.859	746.442	680.178	615.729	579.418	656.604	640.404	703.968	746.325	811.186	924.406	1098.25	1079.43	1068.86	1151.06	1214.38	1125.1	1101.23	1107.68	1357.82	1280.3	1298.25	1170.77	1170.75	1059.6	1029.15	810.631	839.02	867.409	895.798	882.778	796.02	691.67	630.541	509.681	515.296	442.259	406.402	383.432	375.895	343.036	333.631	345.01	313.448	296.54	293.328	271.573	253.152	217.978	205.224	175.513	157.682	154.885	158.625	146.868	131.927	119.752	90.9774	87.6265	90.7679	92.7896
4029	Cry DKO cells	Lenti-Reverb-SV40-3	dex	20_257	RFP	4.23752	TRUE	57.6765	69.9101	89.3867	144.713	204.46	222.342	206.944	210.614	227.219	243.81	266.47	290.448	355.661	369.801	461.48	544.486	564.128	571.81	569.043	515.335	564.436	544.977	558.008	599.312	645.975	682.625	655.341	617.203	575.248	538.138	558.565	608.943	655.967	615.984	604.366	706.534	828.24	746.206	703.877	661.547	619.218	506.727	405.731	338.85	289.434	224.71	207.351	178.812	166.608	130.598	126.512	127.526	171.026	130.291	126.863	70.4872	56.4276	59.3372	39.1178	32.3406	36.7348	36.4992	28.0432	40.4022	65.5951	186.875	288.254
4030	Cry DKO cells	Lenti-Reverb-SV40-3	dex	20_260	RFP	4.17265	TRUE	140.112	203.209	331.954	465.633	504.517	626.228	697.201	686.606	688.17	645.053	538.442	503.131	431.245	452.492	395.972	466.218	434.81	383.124	421.888	380.625	314.321	292.613	355.989	324.682	331.857	383.421	424.219	485.087	455.034	437.481	505.282	490.475	433.436	432.472	418.259	438.952	460.587	471.282	479.537	447.038	456.17	461.551	425.843	452.808	441.416	466.704	503.571	535.665	523.618	488.845	493.484	476.207	445.358	506.593	494.252	575.182	582.41	544.131	505.457	501.092	449.956	398.821	347.686	402.428	437.647	401.03	364.753	348.631	330.426
4031	Cry DKO cells	Lenti-Reverb-SV40-3	dex	20_261	RFP	4.4296	TRUE	73.7279	95.3171	96.0634	109.737	94.7529	103.791	109.216	107.388	125.258	137.709	171.291	177.285	177.13	170.728	172.085	207.189	232.118	267.551	263.649	261.848	295.538	347.247	388.683	445.919	419.79	442.765	414.508	355.939	308.307	273.922	229.891	218.229	189.073	179.255	185.733	186.901	204.723	203.433	225.885	297.576	222.176	433.746	153.029	196.846	205.109	184.618	169.983	152.369	119.826	111.845	126.074	118.65	118.42	139.43	164.454	167.714	164.569	172.619	165.533	169.367	156.953	156.931	151.689	162.251	145.969	147.142	87.6618	103.177	148.669
4032	Cry DKO cells	Lenti-Reverb-SV40-3	dex	20_263	RFP	2.40647	TRUE														1216.83	1070.19	845.603	758.576	688.342	716.51	709.529	741.046	696.851	639.265	598.226	587.998	610.836	611.724	584.346	569.401	554.545	517.96	456.347	415.133	405.252	386.613	361.016	333.19	326.155	279.402	258.962	259.451	229.568	212.521	210.387	173.225	175.298	191.692	191.25	173.48	174.405	225.268	250.47	215.037	172.3	157.441	128.365	126.469	131.245	154.248	114.034	117.27	120.626	106.969	118.418	128.084	117.712	116.234	116.002	110.275
4033	Cry DKO cells	Lenti-Reverb-SV40-3	dex	20_265	RFP	9.68186	TRUE	367.3	413.002	525.639	702.903	1037.19	1278.94	1488.65	1554.58	1588.07	1650.78	1735.18	1730.66	1777.4	1888.48	1962.91	1910.24	1794.53	1646.98	1596.88	1674.34	1724.35	1758.72	1703.3	1682.38	1707.02	1894.33	1964.2	1924.53	1753.47	1617.8	1510.16	1437.94	1435.91	1583.28	1587.49	1715.9	1750.22	1784.55	1818.87	1882.74	1915.95	2177.24	2755.2	3935.33	4169.19	4247.08	4075.54	4408.12	3645.91	3026.4	2947.19	2596.55	2393.34	2103.14	1887.47	1455.94	1269.41	1038.84	920.829	771.323	683.876	610.451	509.55	477.463	428.46	410.91	358.375	383.913	361.604
4034	Cry DKO cells	Lenti-Reverb-SV40-3	dex	20_266	RFP	1.40708	TRUE	98.9626	105.167	125.064	169.139	217.432	247.755	253.398	235.505	230.659	297.133	504.24	671.137	746.49	719.271	715.31	768.927	814.838	727.149	732.132	684.714	591.085	458.92	406.218	404.979	403.961	401.672	369.11	344.467	314.666	305.269	283.186	255.075	262.052	228.057	227.292	228.391	201.486	196.849	197.413	154.212	141.336	130.17	127.531	130.707	106.171	91.8428	103.462	97.0582	79.6958	59.0209	68.1558	63.9548	55.3428	46.4502	42.0239	31.5162	23.5578	29.7154	27.73	32.7701	42.1862	47.74	42.5973	38.8203	36.9513	27.4523	27.3663	34.1172	30.0601
4035	Cry DKO cells	Lenti-Reverb-SV40-3	dex	20_270	RFP	1.87096	TRUE								142.303	187.429	236.27	218.515	254.279	377.112	446.968	546.869	570.559	545.767	451.404	371.447	301.046	242.313	206.892	189.631	200.344	201.735	204.404	199.876	197.973	168.336	174.755	194.327	205.357	216.854	241.045	241.266	245.666	205.359	165.053	124.746	123.142	92.0047	73.1515	57.4424	67.1388	39.1605	32.369	36.2842	20.4539	7.42509	10.2006	31.7484	75.7101	42.7149	30.0697	26.7603	12.7011	8.34116	15.528	3.39932	-2.50835	-1.3859	10.8804	-2.09131	-4.35212	-0.932724	-2.23331	1.34114	13.1617	4.67817
4036	Cry DKO cells	Lenti-Reverb-SV40-3	dex	20_274	RFP	4.41369	TRUE	76.2221	79.2977	82.2106	96.797	121.448	155.325	182.152	196.216	200.483	177.582	188.313	158.201	152.218	144.197	215.616	144.83	109.353	74.0932	86.1337	63.9226	60.8014	36.1017	23.9042	29.0914	21.8314	37.0809	28.1849	37.8329	57.2353	64.0932	56.1384	52.3548	57.7963	63.5895	73.0967	68.2963	66.8191	67.903	71.2775	68.8271	61.1798	70.3785	67.1718	86.0077	86.4065	94.5746	108.352	114.67	97.4976	88.7984	101.239	102.122	84.8006	80.583	68.9951	65.6156	59.0821	69.2588	67.9787	69.984	75.1564	87.2598	71.1537	88.82	108.969	112.804	110.371	139.565	150.684
4037	Cry DKO cells	Lenti-Reverb-SV40-3	dex	20_28	RFP	5.37457	TRUE	1054.39	1166.92	1339.95	1940.36	2486.99	2488.24	2531.63	2255.05	2031.14	2216.25	2221.96	1952.32	1712.46	1528.91	1316.48	1120.85	979.937	1055.08	1126.57	1013.85	896.651	767.504	726.509	621.962	532.212	488.502	429.474	398.249	359.976	315.798	331.866	349.214	382.008	340.689	314.466	286.831	238.703	211.716	175.041	181.302	199.118	324.832	296.347	383.745	446.704	487.177	485.585	465.181	439.381	443.062	464.639	440.583	403.271	366.629	333.131	284.959	281.488	320.072	308.45	299.296	265.66	251.629	220.463	191.405	282.021	454.751
4038	Cry DKO cells	Lenti-Reverb-SV40-3	dex	20_280	RFP	2.20905	TRUE	1239.59	1246.35	1476.16	1790.77	2118.74	2379.52	2613.54	2830.89	2853.81	3041.08	3465.84	3655.91	3891.25	4215.42	4508.18	5051.95	5416.68	5840.62	6472.56	6651.51	6438.7	6192.78	5523.25	5237.41	4852.56	4541.99	4230.09	3846.25	3528.33	3172.25	2980.61	2788.98	2597.34	2347.34	2156.35	2000.36	2071.87	2045.02	1955.37	1890.15	1695.8	1910.67	1604.19	1641.05	1593.11	1589.36	1740.94	1694.21	1506.05	1410.43	1240.92	1134.84	1049.07	1031.13	976.772	945.021	957.854	1053.88	718.764	1142.44
4039	Cry DKO cells	Lenti-Reverb-SV40-3	dex	20_30	RFP	3.9784	TRUE	407.522	406.282	437.707	515.657	577.949	665.775	742.067	888.116	981.581	888.498	892.565	716.583	694.91	629.731	616.018	574.555	608.43	606.891	639.701	659.459	702.995	778.263	809.932	841.172	776.152	803.546	788.709	675.83	616.564	572.591	563.319	615.643	762.888	813.812	798.945	702.311	532.854	426.368	356.495	354.958	358.02	395.402	411.959	460.765	485.93	511.096	536.261	618.519	607.368	623.724	522.902	392.127	328.64	268.032	212.009	175.549	127.601	104.989	102.606	122.348	122.832
4040	Cry DKO cells	Lenti-Reverb-SV40-3	dex	20_301	RFP	7.24771	TRUE	335.029	394.347	551.004	802.333	1096.72	1269.85	1549.81	2094.19	2629.31	2379.48	2249.39	2140.48	2052.19	1907.83	1911.28	1803.78	1852.77	1913.12	2057.58	2088.39	2097.82	2135.72	2045.81	2059.88	1884.35	1875.08	1816.11	1705.14	1595.99	1525.37	1480.37	1500.66	1548.54	1580.9	1644.86	1646.36	1572.33	1515.49	1363.78	1281.88	1281.07	1312.26	1283.71	1276.13	1189.35	1180.05	1149.27	1173.42	1213.9	1286.28	1446.58	1556.53	1681.1	1738.74	1717.43	1696.12	1674.81	1718.31	1972.8	1707.58	1744.13	1824.12	1643.67	1479.42	1253.1	1055.3	1021.86	1104.83	1113.26
4041	Cry DKO cells	Lenti-Reverb-SV40-3	dex	20_303	RFP	3.24822	TRUE	519.076	506.242	623.622	862.461	1092.47	1299.49	1171.8	1006.23	800.485	692.879	671.373	582.135	468.628	477.919	663.349	488.762	612.269	521.306	643.997	776.923	831.019	967.388	1078.68	1184.8	1081.5	1152.43	1142.79	1111.99	959.189	841.892	760.511	738.707	827.668	945.692	1044.89	1219.36	1329.6	1265.46	1203.2	1140.95	1078.69	916.628	853.906	758.302	627.741	685.513	646.832	520.635	477.948	419.335	398.906	354.871	337.536	326.073	310.396	279.441	254.174	254.834	228.229	227.441	237.782	231.683	208.486	194.422	232.755	250.498	277.832	315.753	298.321
4042	Cry DKO cells	Lenti-Reverb-SV40-3	dex	20_306	RFP	8.54268	TRUE	77.3541	79.639	144.71	246.729	339.47	410.652	461.055	497.178	532.936	569.284	602.57	616.114	533.768	468.995	422.908	362.957	311.133	271.914	276.463	249.615	277.137	301.383	331.983	329.155	316.758	349.033	394.123	443.002	494.128	568.982	633.72	630.255	706.313	855.152	1140.72	1421.54	1738.85	1605.35	1471.85	1338.36	1351.04	1217.34	972.092	781.835	596.104	450.69	440.053	435.317	403.369	348.258	320.36	273.41	219.822	218.944	206.521	217.815	224.672	239.735	110.829
4043	Cry DKO cells	Lenti-Reverb-SV40-3	dex	20_307	RFP	1.42562	TRUE									2265.5	2377.17	2367.55	2331.48	2345.64	2278.05	2407.32	1922.13	1676.18	1577.64	1507.3	1472.84	1447.6	1473.13	1448.73	1407.18	1397.05	1432.7	1386.43	1360.3	1330.24	1206.01	1150.34	1104.54	1122.6	1150.53	1189.19	1236.88	1250.72	1215.12	1112.71	1010.3	907.892	821.367	792.685	788.459	710.305	635.396	646.299	643.34	586.117	577.807	598.115	557.432	493.726	460.704	380.924	336	270.011	227.187	181.414	160.705	150.343	163.173	131.107	117.682	110.535	107.199	126.403	163.748	176.467
4044	Cry DKO cells	Lenti-Reverb-SV40-3	dex	20_316	RFP	4.83607	TRUE				708.738	833.587	855.282	801.426	851.693	791.263	987.302	1046.54	1207.07	1073.16	1035.61	1051.95	1034.46	1094.4	1150.61	1165.27	1091.55	1110.58	1142.04	1084.76	1034.23	930.421	832.477	772.27	700.004	643.853	601.461	615.518	551.581	571.749	653.798	774.23	801.881	809.721	777.668	836.937	813.517	812.857	688.417	665.196	727.749	703.997	722.579	729.027	776.053	781.738	751.343	800.375	778.299	704.128	564.722	513.759	419.808	326.418	281.812	281.474	260.11	252.135	264.082	237.776	218.09	203.346	181.624	164.858	204.836	214.24
4045	Cry DKO cells	Lenti-Reverb-SV40-3	dex	20_321	RFP	1.8867	TRUE				321.032	394.271	364.908	415.242	520.601	534.449	505.177	515.999	530.682	590.501	656.727	692.173	798.936	839.846	812.63	908.711	1006.11	1061.04	1045.14	945	964.305	364.126	485.022	605.917	726.813	673.766	584.153	572.531	500.647	453.132	422.693	444.291	455.99	439.592	442.512	398.937	296.84	286.933	249.646	198.56	195.611	152.167	108.27	114.411	90.8163	88.2455	95.7128	104.662	110.839	119.989	128.208	97.1457	71.6315	69.1691	49.4904	44.8203	46.5258	71.8166	118.562	151.904	259.87
4046	Cry DKO cells	Lenti-Reverb-SV40-3	dex	20_341	RFP	2.6955	TRUE									1046.14	1061.46	1017.89	973.879	983.968	1107.86	1272.36	1291.27	1345.84	1525.41	1830.27	1808.15	1895.48	1981.45	1906.38	1857.49	1873.01	1985.76	1104.81	1335.95	1567.08	1798.22	1785.9	1867.03	1899.61	1866.2	1644.97	1314.33	1043.68	869.4	714.784	718.914	548.994	537.55	548.023	552.573	478.762	493.002	493.592	508.957	429.877	415.876	414.459	446.141	469.914	450.363	446.48	422.532	381.835	365.584	357.632	378.138	366.868	347.005	324.66	303.009	292.415	295.325	280.706	267.531	298.17
4047	Cry DKO cells	Lenti-Reverb-SV40-3	dex	20_343	RFP	4.73573	TRUE								1455.05	1235.04	1133.99	1182.97	1067.75	921.388	782.658	590.95	575.91	469.251	434.126	508.653	541.142	544.263	548.741	602.485	698.976	845.71	999.388	1109.67	1196.96	1222.89	1214.95	1236.72	1203.26	1188.04	1343.06	1428.32	1428.97	1261.45	1093.94	926.42	906.755	983.209	862.125	810.304	825.458	688.482	702.905	780.271	810.033	778.048	755.037	662.143	589.587	550.436	516.388	483.518	441.545	381.682	356.649	347.597	331.149	317.422	323.665	307.831	264.261	272.522
4048	Cry DKO cells	Lenti-Reverb-SV40-3	dex	20_35	RFP	3.65685	TRUE	137.607	127.239	144.284	207.796	257.76	352.683	388.882	437.248	427.387	442.886	510.176	483.347	483.846	462.554	477.826	577.334	525.82	441.332	401.798	346.507	376.179	342.001	362.062	377.546	427.615	504.47	557.598	620.166	678.426	718.471	713.611	708.75	703.89	650.463	628.566	624.084	554.154	547.069	464.783	440.58	445.914	512.822	430.774	441.177	388.547	372.018	398.277	393.227	385.017	364.127	324.457	306.323	253.638	231.447	214.429	191.864	163.756	137.374	124.532	133.28	167.45	202.69	207.653	226.09	239.061	186.575	181.58	199.461	219.5
4049	Cry DKO cells	Lenti-Reverb-SV40-3	dex	20_36	RFP	3.25463	TRUE	106.923	98.2454	84.0121	92.8835	97.7664	112.906	104.715	106.633	87.0822	85.9237	102.968	108.116	108.461	126.292	132.45	144.426	128.42	103.606	110.241	85.1491	79.7239	71.2625	73.8601	73.1135	72.7443	83.7224	77.9509	98.765	115.694	109.722	99.2141	85.2891	82.1385	86.8179	97.7966	80.9607	89.6637	52.7384	33.3194	37.4651	33.2015	37.8814	38.3345	35.6254	14.3739	8.03581	18.3727	13.9645	16.5734	56.8746	27.0729	22.7783	30.842	28.1256	28.0656	22.175	15.9775	15.9624	2.24306	5.84706	6.04381	22.8756	12.9032	18.0748	24.7058	36.2438
4050	Cry DKO cells	Lenti-Reverb-SV40-3	dex	20_369	RFP	4.78886	TRUE									1837.04	1711.22	1700.89	1689.88	1852.04	1639.53	1662.53	1589.16	1545.26	1526.81	1404.78	1426.83	1668.98	1735.57	1808.91	1907.83	2082.09	2105.15	2386.21	2859.98	3123.5	3186.62	3177.31	3203.38	3156.64	3016.35	2877.13	2736.56	2957.6	2971.4	2778.88	2586.36	2393.84	2471.09	2605.89	2535.56	2404.6	2437.89	2402.28	2409.8	2188.95	2113.4	1907.22	1862.24	1880.44	1486.26	1311.88	1197.75	1082.95	1021.31	1010.19	1086.13	912.427	880.258	957.58	1233.36	1324.72	1471.91	1471.23	1470.81	1543.65
4051	Cry DKO cells	Lenti-Reverb-SV40-3	dex	20_371	RFP	3.40116	TRUE									739.009	607.948	515.828	590.566	786.446	970.861	987.299	988.581	989.556	1183.31	1377.85	1491.8	1454.59	1363.11	1238.95	1116.06	927.663	812.218	692.972	602.271	565.57	527.022	424.16	394.889	355.51	339.951	304.152	291.108	288.777	274.292	240.485	215.347	184.235	211.323	293.285	398.995	378.969	326.076	304.518	282.277	288.058	290.284	279.85	300.438	301.806	311.159	329.036	306.13	306.923	306.441	283.938	260.598	269.136	222.772	198.217	208.959	187.109	220.992	199.829	237.048
4052	Cry DKO cells	Lenti-Reverb-SV40-3	dex	20_378	RFP	11.0508	TRUE											1219.24	1165.19	1091.69	1081.03	1109.97	1177.09	1145.41	1291.2	1244.84	1234.31	1181.17	1226.66	1230.3	1101.72	1087.6	950.183	835.429	760.522	693.901	676.63	629.17	623.886	644.933	703.783	802.42	891.232	904.812	953.015	920.421	901.978	903.017	881.193	981.343	1194.4	1239.78	1429.5	1580.59	1549.31	1604.05	1724.6	1840.76	1979.36	1940.31	1775.74	1683.88	1534.4	1469.03	935.859	1047.25	1158.64	1270.02	1081.72	959.61	887.982	891.74	1012.18	974.576	1110.37	1111.18
4053	Cry DKO cells	Lenti-Reverb-SV40-3	dex	20_38	RFP	2.81351	TRUE	272.577	357.369	533.227	796.752	1081.52	1291.57	1549.12	2028.6	2035.87	1925.91	1896.23	1732.52	1594.71	1443.51	1444.63	1488.51	1675.27	1715.53	1862.87	1912.16	1949.29	1870.66	1629.95	1530.76	1416.67	1377.82	1345.49	1343.79	1267.82	1257.57	1171.77	1085.57	954.086	876.707	761.155	688.5	615.075	584.959	591.577	607.11	685.301	723.504	677.635	631.766	585.898	629.026	554.503	470.461	481.252	505.239	517.236	525.789	468.844	417.043	364.712	310.236
4054	Cry DKO cells	Lenti-Reverb-SV40-3	dex	20_392	RFP	8.25445	TRUE											1617.81	1641.59	1422.7	1166.86	1139.93	1077.74	972.94	941.798	888.686	885.567	915.278	1012.22	873.004	825.146	780.601	747.459	708.179	665.322	610.306	626.781	739.821	843.395	892.466	960.292	994.028	940.647	924.152	857.022	789.892	722.762	798.459	901.383	1047.29	968.468	844.649	842.576	804.842	699.291	576.855	494.349	453.563	414.165	375.181	382.21	399.631	416.98	417.659	454.638	520.593	558.051	593.627	646.019	706.065	708.395	754.78	844.818	909.305	1049.38	992.639
4055	Cry DKO cells	Lenti-Reverb-SV40-3	dex	20_4	RFP	3.3346	TRUE	142.564	176.359	341.108	542.343	606.099	699.71	662.588	789.261	753.949	706.013	741.925	742.215	748.495	827.382	830.764	942.308	947.367	995.827	979.392	942.158	986.11	1063.77	992.283	872.568	816.323	745.291	658.206	643.017	649.891	697.286	754.711	842.907	754.91	666.913	578.916	539.41	610.144	525.945	476.438	441.916	392.416	341.948	284.464	294.541	274.757	272.506	273.287	247.175	206.275	201.576	197.467	209.796	196.139	214.942	196.723	146.54	122.522
4056	Cry DKO cells	Lenti-Reverb-SV40-3	dex	20_400	RFP	6.63285	TRUE												593.597	639.918	673.052	739.264	814.961	924.806	1088.98	1111.89	1210.07	1098.48	1201.92	1340.59	1516.3	1530.85	1587.37	1678.93	1797.77	1885.33	2091.03	2014.46	1937.89	1861.32	1612.56	1579.45	1477.59	1386.96	1332.51	1238	1232.5	1116.51	1085.45	1034.87	1014.87	867.363	853.871	834.337	814.76	834.071	825.167	850.282	858.323	848.982	816.706	870.895	922.841	1005.43	1232.27	1280.5	1328.73	1376.96	1185.35	1023.31	863.273	785.318	707.682	640.041	597.037	516.947
4057	Cry DKO cells	Lenti-Reverb-SV40-3	dex	20_42	RFP	5.18618	TRUE	144.937	179.969	290.604	523.831	805.247	994.702	1198.61	1281.89	1117.79	1128.37	1013.09	1011.44	1096.48	1100.03	1085.97	1096.5	1149.04	1169.46	1118.88	977.684	1050.16	1133.42	1197.17	1239.36	1311.49	1343.03	1344.55	1372.04	1256.73	1213.56	1188.73	1168.92	1141.86	1105.58	1095.33	918.204	843.999	862.272	848.996	826.155	792.458	711.2	605.252	556.007	453.759	149.28	239.463	329.645	419.828	436.873	447.913	511.981	533.187	559.39	583.116	553.144	564.243	584.406	568.822	678.661	766.386	626.543	605.378	680.781	592.932	544.799	496.801	487.038	483.644
4058	Cry DKO cells	Lenti-Reverb-SV40-3	dex	20_43	RFP	7.81401	TRUE	156.425	186.851	305.567	432.232	586.177	750.169	928.096	1022.41	1134.36	1112.9	1094.87	1198.72	1068.18	999.591	911.297	855.12	805.249	766.279	767.398	796.655	739.213	754.288	652.978	605.219	576.26	568.189	537.7	594.011	723.76	988.306	1013.47	1116.23	1165.89	1233.19	1305.71	1367.52	1365.52	1384.13	1623.91	1535.55	1796.24	1693.64	1495.25	1296.86	1098.47	911.336	911.34	847.089	972.303	1104.74	966.171	914.394	841.078	849.853	787.536	750.426	709.581	602.949	550.083	488.533	406.37	364.9	322.566	352.29	374.971	411.795	401.209	556.116
4059	Cry DKO cells	Lenti-Reverb-SV40-3	dex	20_44	RFP	3.1929	TRUE	29.6852	37.5066	59.5486	98.6888	130.61	187.147	207.981	212.645	308.161	351.683	434.739	442.846	503.561	493.612	567.845	557.453	546.801	533.068	579.019	623.234	678.81	754.917	886.155	1005.3	1097.91	1166.25	1227.11	1201.2	1130.96	1105.58	1029.97	912.428	900.786	889.145	877.503	951.89	841.601	768.771	843.838	607.173	483.211	417.554	351.784	381.587	489.091	294.419	286.086	297.526	296.845	249.723	239.597	205.426	175.001	130.509	111.637	100.194	97.4551	102.163	94.966	85.587	93.1011	128.33	156.166	198.311	237.32	257.244	237.901	247.624	233.832
4060	Cry DKO cells	Lenti-Reverb-SV40-3	dex	20_48	RFP	4.47858	FALSE	2.18575	5.16328	6.17693	-1.01146	-6.78452	-0.900398	-5.56914	-0.993647	-1.39829	-11.2107	7.06661	2.8874	10.8675	12.7088	-7.84111	10.1104	1.53535	-18.0573	-1.50812	-14.8507	-1.16815	-1.01435	-0.0692272	-0.318509	-3.99033	7.87687	0.482013	5.43813	8.58567	9.02432	5.7679	-1.62214	-4.9183	-2.52829	-1.52553	-4.31464	-6.07646	0.665672	7.40781	14.1499	19.4873	30.9191	39.1426	27.645	12.5061	6.86871	15.1143	0.500943	-11.8711	-24.3512	-1.48548	19.8598	3.42285	-1.68105	0.078918	7.34472	4.65754	13.6546	-7.53734	-5.80305	-6.99851	6.33437	-0.232869	-5.59247	-4.37279	-15.1915	-15.8294	-4.61834	-9.57521
4061	Cry DKO cells	Lenti-Reverb-SV40-3	dex	20_5	RFP	5.81428	TRUE	37.0378	35.8743	38.7676	49.0362	107.975	166.914	225.852	220.659	222.945	208.869	215.216	203.027	202.542	185.785	184.479	171.608	152.567	160.07	201.337	205.707	239.265	247.356	242.256	223.848	231.796	222.87	218.962	224.348	307.569	342.318	498.225	480.375	507.624	513.902	546.436	582.008	516.364	444.708	357.989	297.777	271.673	233.607	202.907	218.849	196.737	163.984	185.364	183.039	181.875	175.969	199.097	182.039	169.211	167.462	171.496	167.673	139.117	142.69	125.486	132.919	145.236	131.448	131.785	118.764	113.541	132.779	123.289	131.216	157.904
4062	Cry DKO cells	Lenti-Reverb-SV40-3	dex	20_54	RFP	6.7502	TRUE	113.726	102.255	105.458	133.98	154.167	150.81	120.398	104.454	97.8966	112.785	163.189	180.069	214.108	174.869	164.113	169.923	162.358	131.279	161.494	138.015	131.562	127.387	102.216	96.4946	115.524	108.794	112.407	102.043	121.06	142.384	163.978	162.083	183.79	214.529	203.573	235.46	213.857	216.754	169.845	169.19	147.4	124.764	108.011	97.6771	61.697	57.6936	65.6913	58.9781	50.4009	36.3096	40.2354	31.3317	19.3964	23.7831	30.3046	37.7837	49.8937	56.4025	60.5025	55.6704	64.9419	73.2139	65.0348	58.6154	62.6051	47.9041	44.0332	53.6652	43.588
4063	Cry DKO cells	Lenti-Reverb-SV40-3	dex	20_55	RFP	6.5472	TRUE	285.658	320.288	437.278	593.176	799.385	858.634	873.054	817.602	716.851	656.963	667.785	618.37	516.207	535.098	562.102	561.775	533.256	459.206	576.739	478.116	465.885	465.665	451.927	446.855	453.764	465.034	431.361	379.167	396.062	418.202	469.278	449.223	471.818	527.282	595.208	664.35	708.515	679.728	605.438	570.755	611.636	656.983	684.723	658.612	679.079	684.926	633.327	581.729	530.13	501.272	490.933	465.845	455.524	463.111	491.819	516.873	627.6
4064	Cry DKO cells	Lenti-Reverb-SV40-3	dex	20_60	RFP	5.19439	TRUE	1137.55	1188.95	1540.67	1913.29	2272.29	2884.02	2838.1	2394.98	2639.58	2331.07	2195.45	2073.56	1975.6	1943.54	1929.26	1823.81	1787.31	1715.04	1900.54	1864.23	1690.14	1695.06	1558.83	1682.22	1863.43	1833.59	1881.61	1893.04	1841.04	1837.97	1863.48	1982.34	2172.84	2508.5	2955.63	3085.8	3333.92	1834.71	1939.8	2044.88	2149.97	2105.57	1779.08	1801.39	1678.28	1615.05	1653.2	1488.42	1454.51	1642.03	1767.85	1811.29	1634.08	1302.62	1301.71	1198.38	1177.56	1180.11	1224.38
4065	Cry DKO cells	Lenti-Reverb-SV40-3	dex	20_61	RFP	3.57596	FALSE	-0.748962	-0.188851	3.97019	14.6178	2.65379	10.8984	9.41584	19.465	15.957	11.6975	17.0254	9.05043	9.21233	0.977628	-4.74633	13.3218	13.876	15.7019	24.6575	3.55285	14.3161	11.0771	8.8773	0.821943	-12.3474	-6.49801	-16.5844	-8.84544	0.483481	9.72575	10.2494	9.376	7.74483	10.0215	22.7506	17.6717	9.17824	-5.82331	2.0656	-7.88873	-6.94612	-3.82908	-5.99581	5.7403	-11.1478	-13.0834	1.30703	31.273	56.9011	28.6576	32.6741	24.6464	157.072	383.677	26.6343	33.0963	32.5888	36.0449	15.3325	11.868	14.5742	12.0776	9.58105	7.08446	0.68472	-1.35472	2.56039	5.51465	0.21208
4066	Cry DKO cells	Lenti-Reverb-SV40-3	dex	20_63	RFP	2.80981	TRUE		10.0542	102.131	233.605	368.621	494.824	513.424	573.643	556.58	506.905	468.736	467.573	433.034	396.619	392.364	335.016	308.315	233.538	208.713	161.805	205.201	204.422	191.148	139.267	95.2089	104.398	97.3818	97.6294	131.604	148.553	161.49	171.325	179.176	205.568	217.824	249.534	232.488	215.441	198.395	175.212	132.451	110.068	96.2273	82.8263	57.7006	49.3906	71.3341	92.2727	120.16	120.006	126.319	87.7259	52.5001	33.6776	23.2128	19.5637	3.17639	6.02233	-5.46714	-9.09712	-6.90544	2.91041	1.24198	-5.07154	-8.39542	-16.1191	-10.2021	-1.03393	-8.62189
4067	Cry DKO cells	Lenti-Reverb-SV40-3	dex	20_64	RFP	1.71286	TRUE	67.0189	112.213	311.116	699.623	985.39	1204.85	1195.11	1233.82	1370.02	1340.55	1287.61	1194.76	1177.17	1282.48	1295.11	1458.75	1419.91	1361.74	1442.28	1419.99	1307.98	1242.04	1305.67	1150.92	1145.83	1177.59	1172.62	1115.05	1088.25	1108.04	1077.84	1078.31	1141.13	1156.87	1187.05	1228.41	1264.81	1329.86	1389.42	1376.07	502.761	677.41	852.06	1026.71	913.896	876.042	808.722	801.317	897.813	926.392	943.258	909.568	811.991	780.839	729.353	643.652	540.381	486.649	412.024	336.549	313.539	301.473	290.961	269.76	259.279	238.96	248.099	289.235	302.422
4068	Cry DKO cells	Lenti-Reverb-SV40-3	dex	20_75	RFP	5.92514	TRUE	251.844	260.69	303.67	367.198	407.277	473.725	524.686	579.185	650.482	648.201	822.8	891.079	909.873	826.944	789.446	810.317	959.461	910.776	817.982	779.393	809.366	917.627	880.573	904.793	1003.4	1144.58	1231.01	1438.79	1472.51	1612.96	1679.81	1527.92	1551.84	1693.38	1676.08	1741.17	1809.21	1811.25	1689.62	1453.19	1433.43	1433.36	1433.69	1434.02	1434.36	1438.4	1098.57	1087.58	1018.18	988.101	982.104	847.761	775.563	730.712	713.054	669.561	593.364	539.864	577.232	591.483	582.238	568.111	612.549	620.637	608.146	570.329	524.634	531.013	510.76
4069	Cry DKO cells	Lenti-Reverb-SV40-3	dex	20_76	RFP	3.43929	TRUE	13.2077	21.1104	22.4104	27.7797	26.5049	47.4875	33.9702	46.5829	61.7531	73.2975	115.077	149.73	182.679	284.381	261.315	231.536	245.459	240.919	249.485	271.297	335.553	502.396	470.037	374.707	363.571	303.628	319.601	307.308	225.863	204.739	134.07	122.933	109.749	149.347	123.688	124.368	115.317	114.123	159.803	194.457	188.616	181.352	174.088	166.823	120.209	110.938	98.1289	84.2877	68.1387	49.1247	68.7966	71.2162	62.0621	57.7325	72.4002	53.1508	58.5579	77.8137	41.6318	34.7975	35.0859	52.3199	40.6119	42.5826	48.2856	42.7196	44.6166	55.3799	46.528
4070	Cry DKO cells	Lenti-Reverb-SV40-3	dex	20_77	RFP	4.29326	TRUE	899.974	1061.29	1393.06	1766.44	2069.77	2248.32	2504.32	3054.81	3195.51	3526.02	3847.22	3913.98	3911.87	3738.8	3737.53	3805.88	3808.98	3993.54	3985.11	3771.42	3485.71	3128.81	2715.79	2479.22	2217.79	1847.15	1729.19	1657.5	1706.18	1672.93	1449.28	1638.21	1960.98	2120.48	2218.27	2273.13	2358.44	2281.41	2366.85	2491.23	2261.22	2020.76	1989.85	2153.4	2099.83	2288.84	2243.75	2102.52	1870.74	1577	1449.14	1385.75	1299.92	1324.36	1397.95	1405.62	1298.31
4071	Cry DKO cells	Lenti-Reverb-SV40-3	dex	20_78	RFP	2.60973	TRUE										742.69	1000.72	1104.92	1283.84	1354.73	1381.73	1305.23	1194.63	1149.43	1043.92	1133.45	967.112	883.843	788.45	772.736	793.39	789.078	736.645	758.318	682.78	607.242	531.705	494.393	424.256	446.663	456.734	472.102	442.459	378.722	333.472	319.096	307.137	270.741	256.869	278.105	254.29	232.306	271.553	305.003	291.198	309.362	307.364	307.518	295.6	273.802	251.439	193.747	151.725	132.97	124.958	139.519	167.13	179.974	148.34	132.656	128.11	126.924	155.607	189.349	220.376
4072	Cry DKO cells	Lenti-Reverb-SV40-3	dex	20_79	RFP	3.09484	TRUE	1303.97	1496.14	1954.46	2295.22	2553.18	2584.4	2499.51	2158.48	2061.17	2195.35	1974.24	1496.77	1424.9	1336.87	1257.64	1178.41	1099.18	796.491	709.797	624.236	723.914	1021.68	1350.95	1614.09	1696.38	1789.88	1793.5	1761.76	1722.96	1763.6	1697.14	1722.47	1576.6	1438.88	1400.79	1327.21	1146.77	1124.08	1069.2	1077.84	1084.89	1158.77	1149.64	1305	1327.87	1457.95	1534.11	1647.36	1545.65	1633.14	1749.75	1705.01	1594.97	1493.77	1401.61	1399.59	1427.84	1644.91	2030.7	2464.01	2915.41	3104.63	3260.95	3523.53	3774.21	4061.47	3817.59	4172.44	4232.53
4073	Cry DKO cells	Lenti-Reverb-SV40-3	dex	20_86	RFP	3.30968	TRUE	331.465	384.476	434.909	662.182	1168.92	1718.35	2303.83	3047.78	3495.46	3466.35	3715.78	3503.66	3002.42	2801.58	2674.07	2646.97	2907.19	3023.63	3176.87	1557.82	2185.45	2813.08	3440.71	3686.12	3706.49	3816.9	3538.15	3258.03	3000.32	2585.57	2249.79	1914.65	1845.62	1682.79	1407.86	1131.4	1115.74	1060.77	991.435	857.84	716.544	666.906	663.2	621.54	624.318	576.435	600.904	549.911	534.006	529.304	483.169	509.511	541.379	516.19	506.84	390.668	330.522	312.312	255.957	199.603	143.248	122.828	105.256	125.029	118.484	151.866	186.283	182.811	223.343
4074	Cry DKO cells	Lenti-Reverb-SV40-3	dex	20_89	RFP	1.90343	TRUE	648.809	726.671	1010.34	1584.01	2076.73	2320.18	2412	2555.44	2872.64	3190.28	3743.75	4153.67	4100.5	4071.08	4006.96	4430.82	4158.01	3885.2	3612.39	3322.77	3342.2	3297.25	3223.66	3211.76	3094.79	3366.61	3307.27	3432.28	3603.85	3407.88	3629.26	3470.41	3527.18	3522.59	3424.21	3352.21	3468.27	3485.81	3503.9	3479.12	3230.58	2982.03	2733.49	2683.08	2467.12	2289.24	2109.49	2146.4	2156.98	2159.78	1949.02	1871.48	1733.66	1711.92	1482.49	1188.93	1174.03	1266.02	1048.41	994.36	992.294	1007.63	947.48	917.918	942.447	751.791	753.898	698.259	697.281
4075	Cry DKO cells	Lenti-Reverb-SV40-4	dex	01_0	RFP	4.05758	TRUE	668.315	706.133	714.84	745.1	768.792	741.113	648.73	603.318	602.787	620.008	666.104	678.223	658.979	630.943	585.875	554.982	493.792	475.365	483.31	513.084	636.782	738.899	889.774	1068.95	1272	1338.22	1421.39	1272.26	1123.13	974.002	918.194	902.811	911.242	952.96	1015.24	1002.16	971.967	946.798	954.855	915.276	873.488	806.257	761.863	744.36	691.955	664.453	625.255	638.923	632.728	613.931	617.954	561.879	551.588	546.673	570.163	600.92	672.293	699.006	732.66	695.887	684.777	643.105	629.667	648.507	683.899	661.92	657.797	698.036	748.359
4076	Cry DKO cells	Lenti-Reverb-SV40-4	dex	01_1	RFP	2.2141	TRUE	187.228	311.453	462.273	641.483	751.307	733.461	708.283	714.869	673.414	846.163	955.43	1177.4	1260.33	1369.6	1591.6	1643.8	1626.35	1566.83	1460.34	1298.29	1176.02	962.623	1089	1003.44	939.834	813.214	784.201	724.11	652.986	584.428	566.685	561.597	664.909	847.176	900.899	994.63	915.729	836.828	757.927	701.701	636.241	648.73	618.616	548.618	497.827	479.441	439.414	416.761	366.421	328.329	297.594	239.234	228.859	207.877	187.003	158.194	147.151	132.711	99.8591	82.6724	105.154	108.768	118.182	133.758	60.9018	51.706	65.3382	76.4809	81.1568
4077	Cry DKO cells	Lenti-Reverb-SV40-4	dex	01_10	RFP	2.29273	TRUE	100.214	114.595	154.867	210.521	285.841	360.537	435.912	525.583	610.837	683.312	683.327	713.588	755.748	903.371	1048.77	1209.79	1202.35	1308.92	1288.71	1265.92	1254.21	1237.9	1103.35	1051.45	977.246	903.045	828.843	760.552	683.719	639.493	590.636	480.584	419.379	378.719	335.944	296.777	242.82	210.097	197.086	207.716	219.18	230.644	242.108	215.105	207.789	158.444	153.403	130.512	106.437	77.8473	64.0205	41.1057	32.1939	25.6798	22.2242	15.4796	17.2834	10.2059	5.22474	11.3015	15.0582	41.6557	63.9723	76.8085	84.9058	87.9896	74.031	69.2877	76.5798
4078	Cry DKO cells	Lenti-Reverb-SV40-4	dex	01_100	RFP	1.83913	TRUE	129.528	166.004	274.268	469.989	720.448	936.663	1164.71	1329.52	1510.95	1525.22	1373.35	1305.73	1231.65	1250.47	1256.55	1270.53	1323.14	1338.48	1213.36	1013.07	878.881	835.852	774.31	720.942	682.459	684.128	712.844	753.09	840.817	802.475	833.416	817.039	788.385	802.425	895.244	898.039	900.833	903.628	856.262	757.841	697.189	646.264	594.164	530.153	504.502	439.282	389.307	394.769	404.048	327.783	271.38	229.896	202.434	195.114	182.904	222.812	230.862	174.022	201.637	126.966	125.422	122.861	85.8612	64.0596	60.451	63.9037	70.1182	73.7686	59.1764
4079	Cry DKO cells	Lenti-Reverb-SV40-4	dex	01_106	RFP	2.17901	TRUE														647.211	740.773	786.787	835.565	902.444	1046.62	942.719	838.82	734.92	684.773	510.488	442.709	392.603	325.405	296.015	281.553	264.892	222.102	185.649	169.757	170.284	194.082	201.366	202.876	198.664	176.273	173.698	161.945	136.553	127.325	132.471	127.299	130.412	116.389	106.139	86.971	92.9004	113.428	129.645	137.575	140.607	118.312	122.112	110.387	96.6521	78.1473	84.9927	77.4548	76.9846	57.9094	54.3938	63.505	90.8104	106.26	126.269	124.853
4080	Cry DKO cells	Lenti-Reverb-SV40-4	dex	01_109	RFP	2.59168	TRUE														808.202	784.012	799.088	719.101	738.79	768.726	785.165	732.149	756.41	681.643	630.196	568.14	542.507	504.584	457.927	416.219	391.634	311.003	271.367	247.033	211.281	203.195	177.232	167.336	175.097	177.375	171.05	198.32	187.616	170.397	157.778	135.698	131.646	141.871	126.348	115.213	113.423	119.452	114.511	118.437	129.857	150.109	159.156	161.081	143.354	131.279	125.614	100.91	106.979	128.432	137.358	149.232	152.91	165.019	146.448	136.524
4081	Cry DKO cells	Lenti-Reverb-SV40-4	dex	01_110	RFP	1.40717	TRUE	176.176	225.879	289.725	475.29	705.488	875.472	924.146	1054.3	1086.12	991.135	973.337	979.108	1041.61	1030.75	1124.59	1147.28	1122.19	1100.76	1066.24	971.116	902.843	844.215	745.19	670.665	582.99	557.857	516.925	480.635	478.569	452.359	429.678	425.762	422.116	383.199	361.564	323.289	305.33	275.608	251.914	252.517	245.281	234.318	222.667	192.71	174.855	136.993	119.412	107.861	100.2	101.24	94.1479	101.365	111.38	124.943	125.703	116.54	115.931	112.45	123.557	135.588	116.454	127.955	133.765	139.033	149.404	162.606	162.34	153.686	145.124
4082	Cry DKO cells	Lenti-Reverb-SV40-4	dex	01_113	RFP	5.29813	TRUE	59.77	62.1572	70.8687	103.456	140.891	165.696	226.691	260.25	282.713	303.279	272.975	250.386	264.512	299.555	316.891	281.792	271.004	281.988	259.499	250.998	236.859	214.34	215.5	226.361	235.448	254.297	241.953	239.641	247.985	256.329	264.672	261.751	238.805	229.871	225.429	210.19	195.164	176.105	158.939	157.061	154.907	154.556	135.719	131.832	123.422	96.5851	83.2859	69.9031	55.3109	43.1052	50.9216	71.0486	100.333	94.3788	87.1814	94.317	94.785
4083	Cry DKO cells	Lenti-Reverb-SV40-4	dex	01_114	RFP	7.5299	TRUE	1183.82	1230.37	1197	1306.45	1309.02	1482.05	1358.96	1308.67	1209.73	1232.92	1193.08	1074.32	1012.54	899.558	822.133	754.517	808.19	764.769	731.572	644.082	569.312	519.198	444.777	415.562	382.951	392.279	363.003	355.497	358.86	344.979	341.036	365.199	362.05	369.725	385.285	406.267	406.397	412.929	430.748	452.512	491.208	531.726	529.566	525.75	512.916	501.301	537.534	588.088	547.103	523.623	510.571	523.585	534.304	525.9	517.496	509.093	518.717	475.838	489.069	475.397	439.22	386.72	347.751	285.651	248.464	220.749	199.93	181.544	165.067
4084	Cry DKO cells	Lenti-Reverb-SV40-4	dex	01_130	RFP	7.14509	TRUE		516.831	654.464	912.195	1008.49	1008.26	1050.37	1106.55	1040.27	1036.5	976.279	862.989	849.425	864.257	909.914	954.705	1137.35	1118.05	1098.75	1079.44	921.862	935	917.308	1039.49	1074.2	1241.27	1426.61	1579.01	1801.2	2120.33	2312.19	2324.81	2219.35	2585.99	2414.46	2244.5	2061.85	1952.76	1902.5	1858.88	1860.27	1827.05	1734.46	1659.34	1634.25	1465.96	1315.85	1233.93	1151.8	1104.05	1084.46	1059.87	1072.85	1014.88	956.591	904.478	787.971
4085	Cry DKO cells	Lenti-Reverb-SV40-4	dex	01_133	RFP	5.87252	TRUE	1098.48	1233.98	1343.97	1431.72	1539.97	1709.33	1968.92	2057.53	2191.67	2267.57	2261.82	2381.04	2261.65	2275.85	2143.96	2189.16	2291.21	2195.44	2099.68	2003.91	1948.11	1700.76	1628.22	1640.37	1638.75	1652.92	1697.03	1649.31	1577.45	1558.59	1342.43	1193.3	1113.95	1034.57	1038.01	1042.13	1136.59	1176.44	1197.72	1239.28	1308.15	1335.64	1382.86	1456.79	1538.88	1494.95	1438.88	1382.81	1326.73	1297.48	1269.67	1219.38	1163.9	1077.58	976.279	947.686	907.937	850.558	775.819	718.877	642.53	609.58	580.509	532.982	493.097	490.87	481.096	484.713	486.016
4086	Cry DKO cells	Lenti-Reverb-SV40-4	dex	01_135	RFP	3.80045	TRUE					2402.41	2245.6	2184.13	2173.35	1955.92	1906.02	1909.93	1710.76	1837.78	1955.61	2143.94	2074.34	2009.6	1935.46	1808.49	1598.36	1608.67	1654.13	1626.46	1546.04	1567.34	1579.98	1663.12	1924.57	2057.23	2287.95	2430.19	2324.04	2213.28	2171.94	2130.61	2089.28	2099.41	2107.42	1927.74	1641.68	1498.31	1324.16	1175.21	1161.14	1167.66	1098.1	1016.18	956.486	880.347	778.442	693.683	680.855	663.79	689.014	648.959	566.09	573.975	587.086	622.612	622.14	605.083	583.395	546.658	513.377	495.599	524.896	574.787	639.276	747.808
4087	Cry DKO cells	Lenti-Reverb-SV40-4	dex	01_136	RFP	5.08586	TRUE	961.437	1114.27	1258.14	1337.09	1375.07	1437.47	1362.73	1433.01	1355.39	1277.77	1200.15	1194.22	1106.05	1178.54	1187.24	1165.28	1194.61	1263.3	1238.72	1165.48	1091.82	934.515	798.514	700.654	584.984	535.882	467.64	423.265	411.685	329.982	299.835	285.649	227.36	252.003	286.3	341.458	388.679	492.206	522.84	544.577	539.418	491.365	500.758	487.077	532.14	540.013	583.94	579.969	597.802	590.643	602.421	591.684	583.403	580.591	557.711	534.832	511.952	547.236	583.519	639.22	593.376	571.11	549.76	597.416	659.127	609.825	528.19	473.619	433.649
4088	Cry DKO cells	Lenti-Reverb-SV40-4	dex	01_137	RFP	6.96787	TRUE	75.8054	130.301	298.382	643.232	1039.18	1405.92	1809.67	2082.32	1933.78	1898.08	1664.99	1517.48	1308.6	1294.59	1204.64	1109.44	1010.02	938.057	929.986	916.255	889.514	869.851	859.605	862.523	803.24	797.096	824.543	832.569	879.051	980.814	1045.04	1098.72	1190.91	1265.07	1298.96	1283.12	1249.23	1270.64	1324.34	1433.69	1615.41	1609.31	1603.21	1597.11	1410.43	1274.11	1099.95	880.473	710.232	566.17	443.32	400.573	342.015	275.643	216.111	185.191	174.694	168.582	157.341	147.443	143.967	139.248	127.364	116.96	116.475	122.733	133.053	141.733	147.73
4089	Cry DKO cells	Lenti-Reverb-SV40-4	dex	01_138	RFP	2.79556	TRUE	864.854	935.336	1126.94	1326.46	1434.33	1357.4	1263.51	1149.94	998.331	881.842	747.87	661.091	539.799	501.264	462.728	424.193	491.043	576.529	627.747	741.981	793.87	757.064	645.997	596.721	549.327	509.061	524.711	545.743	552.028	555.83	565.903	537.918	488.259	429.306	405.713	386.445	346.478	376.321	406.299	435.584	452.997	444.097	435.197	426.297	438.022	443.962	431.98	402.497	366.758	308.878	278.445	258.787	232.182	224.139	195.69	186.653	186.2	180.146	168.491	170.975	161.448	159.151	143.577	146.134	138.037	149.179	144.626	141.446	127.647
4090	Cry DKO cells	Lenti-Reverb-SV40-4	dex	01_14	RFP	1.83458	TRUE	105.144	138.807	199.501	408.959	793.283	1231.13	1559.73	1721.3	1778.37	1853.68	1899.3	1783.02	1817.89	1809.97	1767.55	1765.86	1659.77	1574.66	1483.9	1444.04	1463.05	1394.62	1303.84	1266.91	1230.5	1084.25	960.047	865.398	830.909	826.483	784.72	765.663	746.606	727.55	698.824	644.556	567.431	485.15	383.154	361.758	302.367	253.981	222.293	230.236	237.55	210.998	191.234	182.196	152.345	132.238	137.653	132.212	138.871	140.939	135.543	127.917	115.545	104.53	89.7082	92.3367	84.9298	91.3918	93.828	86.197	79.4662	80.3985	79.7094	82.4744	91.2979
4091	Cry DKO cells	Lenti-Reverb-SV40-4	dex	01_141	RFP	1.84515	TRUE												3137.58	1163.62	1392.59	1621.57	1850.54	1715.74	1592.99	1604.53	1780.94	1895.76	1896.4	1804.56	1811.52	1634.66	1512.6	1437.77	1336.66	1287.41	1285.98	1293.59	1297.6	1314.85	1304.12	1324.36	1357.08	1305.33	1300.83	1277.94	1255.05	1232.16	1172.39	1136.93	1044.03	1007.68	939.022	883.209	824.851	801.953	745.333	709.579	675.346	627.808	588.039	540.309	525.628	515.294	470.149	434.328	389.565	361.126	356.177	336.119	322.199	332.044	318.854	277.568	259.68	248.932
4092	Cry DKO cells	Lenti-Reverb-SV40-4	dex	01_143	RFP	3.18362	TRUE	111.977	110.072	116.658	169.724	227.662	297.069	335.295	391.565	392.05	412.559	358.117	321.734	313.594	345.956	363.59	359.968	381.665	394.342	438.096	475.331	475.047	469.623	480.929	469.735	479.194	447.246	571.668	497.814	464.306	460.848	473.975	471.979	494.543	515.602	528.989	502.917	492.498	479.606	490.1	494.321	494.471	462.776	410.135	369.238	345.696	316.074	301.675	292.353	271.447	237.975	217.9	199.086	204.011	184.318	170.244	175.351	177.139	189.493	202.053	206.168	207.967	209.592	201.305	203.636	203.987	196.95	192.445	190.81	178.688
4093	Cry DKO cells	Lenti-Reverb-SV40-4	dex	01_144	RFP	1.45462	TRUE	370.14	343.368	315.738	291.434	291.111	313.987	294.966	295.799	353.686	462.877	516.593	577.121	584.847	573.367	551.034	503.334	452.215	373.869	324.075	302.771	263.771	254.619	205.644	188.928	168.405	151.749	132.435	122.522	138.221	128.374	123.413	140.188	134.191	131.496	123.886	126.941	119.69	119.133	112.047	99.5737	96.0099	92.7857	82.0188	82.581	80.1296	68.9208	68.7429	62.1	62.7771	57.622	61.1387	69.1989	74.4483	71.2566	67.9264	73.0923	69.764	61.7229	55.8595	60.4085	56.2015	59.9548	52.0338	55.648	49.4144	43.6447	48.6866	113.896
4094	Cry DKO cells	Lenti-Reverb-SV40-4	dex	01_145	RFP	2.59829	TRUE	183.775	180.533	250.222	472.237	697.168	1015.24	1217.22	1391.04	1490.18	1453.66	1321.89	1190.12	1058.36	1048.94	940.253	843.505	842.552	855.396	815.342	871.105	929.887	962.154	932.199	905.538	843.639	767.351	690.929	736.513	765.352	748.141	713.627	693.241	640.715	584.48	547.901	506.229	498.172	496.383	498.64	476.178	519.879	475.658	440.813	437.919	449.434	418.073	408.409	428.382	408.488	425.405	415.707	403.759	385.126	350.999	344.546	312.893	310.829	307.999	302.631	346.036	383.132	440.319	495.759	561.537	570.783	577.539	590.059	588.975	569.132
4095	Cry DKO cells	Lenti-Reverb-SV40-4	dex	01_147	RFP	3.33877	TRUE	185.431	220.675	331.894	517.72	803.729	1139.8	1380.99	1541.8	1444.9	1537.96	1370.73	1100.02	1093.85	1152.35	1048.72	945.077	841.437	743.803	677.17	710.637	745.933	687.963	617.572	634.072	643.873	889.071	584.863	600.86	641.361	610.547	624.172	822.422	927.379	967.685	975.468	908.77	766.851	684.938	620.224	531.371	501.321	510.423	477.46	507.316	527.537	484.461	465.535	503.723	521.769	497.655	528.952	510.837	468.837	458.604	439.357	392.765	382.826	338.166	324.081	319.753	322.015	333.833	317.643	311.047	727.463
4096	Cry DKO cells	Lenti-Reverb-SV40-4	dex	01_148	RFP	8.62104	TRUE	215.418	236.151	274.868	337.911	395.153	394.19	343.35	287.641	265.758	270.382	275.906	310.901	356.568	365.146	339.332	338.184	364.891	360.175	341.185	278.044	238.188	231.202	210.992	226.788	195.23	185.318	169.427	152.87	137.873	122.876	107.879	94.8301	108.236	126.531	149.144	159.807	138.247	124.364	114.297	154.388	159.759	160.091	148.826	157.652	190.563	159.916	154.981	166.167	167.551	238.266	254.457	272.855	298.673	322.014	292.859	266.172	285.322	292.801	261.201	224.701	159.393	148.962	126.292	122.237	97.3242	92.8697	81.5021	147.986
4097	Cry DKO cells	Lenti-Reverb-SV40-4	dex	01_15	RFP	1.64719	TRUE	1031.45	1035.93	1142.66	1185.05	1240.67	1377.22	1512.49	1707.31	1798.28	2058.89	2277.72	2482.45	2487.13	2381.51	2475.17	2509.88	2482.87	2544.74	2533.21	2567.74	2722.21	2637.02	2443.89	2469.21	2250.49	2031.78	1813.06	1551.55	1474.41	1426.73	1405.32	1423	1448.39	1371.03	1331.3	1277.22	1319.71	1201.29	1093.97	1058.71	995.557	912.585	855.347	794.415	734.79	651.764	600.671	582.309	585.927	592.158	607.498	625.313	707.993	624.315	553.425	544.501	504.38	462.136	424.728	408.394	327.868	294.805	284.299	288.859	270.549	282.302	290.246
4098	Cry DKO cells	Lenti-Reverb-SV40-4	dex	01_151	RFP	2.85738	TRUE	160.702	194.688	260.498	361.142	425.421	547.97	499.214	519.374	475.128	436.901	369.802	360.881	273.848	250.04	198.996	168.175	150.205	125.301	100.943	80.445	69.5961	66.3181	82.9505	100.636	107.335	125.943	124.711	125.481	127.178	137.029	130.142	116.034	114.304	148.197	134.767	128.259	117.686	107.348	97.5161	104.354	125.04	137.821	137.425	143.115	147.093	134.179	117.375	97.2854	97.7711	90.5897	100.092	96.6308	96.6421	90.6881	105.069	119.461	136.62	136.736	126.36	119.247	105.693	100.963	86.4019	74.4003	66.0715	65.3982	67.6885	71.6586	72.4781
4099	Cry DKO cells	Lenti-Reverb-SV40-4	dex	01_158	RFP	1.58894	TRUE	189.423	189.096	183.619	179.164	172.127	199.422	167.456	170.865	168.225	172.988	161.779	170.732	156.505	169.513	166.235	157.614	161.022	150.483	147.875	147.048	147.672	147.773	145.692	154.693	144.982	149.437	141.703	141.678	138.085	143.543	140.521	150.78	143.654	138.377	147.226	152.8	150.479	162.762	154.598	158.034	176.656	176.403	167.57	165.837	174.75	174.293	168.38	184.947	182.083	183.096	190.384	185.01	190.127	195.691	184.442	184.982	197.805	203.599	196.601	200.331	204.59	197.742	198.659	210.231	202.113	205.099	203.969	198.568	219.021
4100	Cry DKO cells	Lenti-Reverb-SV40-4	dex	01_159	RFP	1.66093	TRUE	113.292	165.303	214.967	273.483	381.449	583.304	743.423	867.713	975.534	955.888	995.94	1085.55	1117.89	1137.79	1154.6	1184.85	1253.56	1258.09	1245.86	1313.26	1363.86	1420.3	1344.03	1266.04	502.131	687.49	872.849	1058.21	962.658	901.444	901.714	866.978	816.187	781.143	717.627	592.693	504.007	425.739	397.895	397.032	450.081	416.927	402.184	414.235	421.985	387.896	353.025	342.171	314.971	280.177	247.287	239.412	231.538	223.663	235.548	214.73	221.823	182.994	176.608	160.646	140.948	144.116	134.408	143.215	130.528	119.121	107.723	109.725	102.662
4101	Cry DKO cells	Lenti-Reverb-SV40-4	dex	01_16	RFP	2.86325	TRUE	327.619	420.096	586.836	820.958	1050.84	1280.72	1510.6	1505.23	1461.19	1454.98	1546.19	1573.36	1422.59	1342.48	1250.66	1090.75	1023.22	841.229	767.215	674.53	545.147	476.904	393.368	333.591	251.196	230.258	192.754	169.322	154.216	135.883	112.058	112.163	110.988	117.371	118.887	113.557	98.4686	100.429	99.1522	114.626	147.21	161.681	132.847	128.684	120.587	104.437	95.6794	90.0445	79.3009	75.9054	78.7152	69.1211	68.9283	68.3408	59.8894	49.8246	45.6577	34.3329	24.9109	30.584	21.3244	27.3768	29.145	27.0199	29.0506	29.468	32.8858	33.0669	36.9809
4102	Cry DKO cells	Lenti-Reverb-SV40-4	dex	01_161	RFP	1.30795	TRUE	615.195	732.974	1214	1738.5	2204.66	2284	2501.15	2391.66	2330.26	2248.91	2269.65	2295.6	2327.5	2653.19	2605.4	2765.01	2880.6	2887.21	2698.03	2576.57	2452.54	2163.32	2090.04	1969.95	1971.54	1917.02	1866.63	1720.12	1656.39	1597.86	1527.89	1521.7	1436.05	1350.23	1332.98	1287.52	1349.7	1286.95	1238.34	1173.24	1131.05	1043.04	978.336	953.121	905.993	860.158	838.948	808.502	755.774	703.078	647.346	624.534	581.632	538.731	495.83	525.712	536.213	538.575	605.757	625.704	622.76	616.113	638.787	565.816	540.644	541.66	475.163	319.287	274.552
4103	Cry DKO cells	Lenti-Reverb-SV40-4	dex	01_165	RFP	1.99864	TRUE	467.071	557.113	639.046	636.43	725.97	717.294	795.464	914.602	928.329	866.451	812.952	846.763	791.902	789.52	778.533	782.92	852.617	878.81	965.315	983.399	981.218	937.792	945.387	1004.89	1003.88	1032.44	975.742	919.039	862.336	819.159	780.645	737.035	670.856	618.686	586.718	556.594	562.59	543.61	490.424	480.924	440.135	430.367	410.167	401.574	392.382	350.537	326.003	324.034	302.221	287.744	275.306	258.899	260.938	254.317	246.389	246.389	252.251	241.943	239.98	252.822	223.506	225.965	217.046	207.31	208.123	224.337	220.162	213.917	207.447
4104	Cry DKO cells	Lenti-Reverb-SV40-4	dex	01_167	RFP	7.60212	TRUE	472.574	479.031	581.954	731.595	789.448	862.063	922.908	986.87	986.086	1013.43	969.011	935.685	985.597	1030.08	1013.96	973.733	956.566	837.822	780.006	743.39	750.13	812.244	822.77	832.38	854.227	890.327	926.125	1051.05	1130.67	1216.66	1287.99	1296.95	1215.61	1186.19	1219.19	1252.2	1285.2	1350.83	1271.63	1105.86	957.321	1048.91	1111.35	1182.22	1061.26	998.813	961.141	880.635	816.473	741.7	717.201	635.209	569.912	513.169	449.449	436.054	403.181	351.057	310.481	304.305	323.691	367.847	438.565	507.717	631.84	763.999	982.532	1159.86	1358.21
4105	Cry DKO cells	Lenti-Reverb-SV40-4	dex	01_168	RFP	5.32714	TRUE	500.008	536.726	516.556	606.336	724.881	765.288	736.558	696.873	644.14	622.269	637.57	611.418	611.372	561.775	516.517	456.894	416.767	417.131	492.401	557.232	546.625	652.602	652.256	682.895	705.191	750.145	789.5	813.038	736.063	612.083	512.902	404.985	328.937	290.895	280.142	257.703	220.679	203.884	196.92	178.733	169.998	186.066	165.607	178.374	175.339	183.225	160.361	144.556	129.735	110.727	115.24	120.284	129.14	133.868	133.13	132.004	119.367	132.74	205.164	324.979	381.588	467.744	558.16	593.855	590.462	550.925	551.77	546.398	521.496
4106	Cry DKO cells	Lenti-Reverb-SV40-4	dex	01_171	RFP	3.75056	TRUE	149.751	174.907	199.708	264.734	389.485	570.226	688.33	690.179	689.91	728.326	691.55	711.871	675.246	620.356	663.709	600.822	537.935	475.048	440.778	357.924	319.646	297.643	289.814	258.074	255.261	239.885	217.236	200.664	147.172	122.764	115.509	136.745	141.172	140.527	156.741	153.173	147.603	144.102	137.556	124.365	107.832	95.7996	87.0588	92.0328	83.9258	87.0136	93.2117	93.888	95.9808	97.0506	107.303	118.229	128.608	141.492	151.432	151.804	168.156	192.361	200.308	203.524	215.164	220.525	237.211	260.369	262.269	251.813	257.284	242.119	263.056
4107	Cry DKO cells	Lenti-Reverb-SV40-4	dex	01_172	RFP	12.3424	TRUE	35.6474	40.9986	48.2201	63.6097	91.903	117.918	144.89	165.405	163.556	184.218	167.341	166.822	142.302	136.635	149.344	139.958	149.476	166.982	162.91	172.104	157.146	152.646	131.556	127.641	128.715	144.3	127.457	124.535	140.719	137.09	133.527	133.778	133.079	131.156	144.796	167.47	170.438	177.82	192.496	192.684	191.333	184.557	179.589	174.622	169.655	150.326	152.166	151.151	149.327	126.95	110.93	93.2832	90.3983	97.0741	95.688	92.0758	94.4382	93.8322	99.3848	115.866	121.137	123.255	126.995	132.796	148.223	159.188	154.449	160.09	163.102
4108	Cry DKO cells	Lenti-Reverb-SV40-4	dex	01_173	RFP	3.70947	TRUE	597.235	840.591	1162.42	1549.58	1994.26	2374.98	2711.39	2949.3	3568.62	3803.05	4164.07	4125.02	3770.29	3415.55	3060.82	2927.35	2978.38	2576.57	2394.76	2357.93	2092.91	2181.57	1971.69	2074.06	2001.12	1914.8	1832.76	1702.54	1563.48	1450.07	1270.43	1161.61	1139.39	1071.34	1036.29	955.5	938.783	1036.95	1141.47	1396.63	1654.46	1592.9	1531.34	1469.79	1145.3	1094.4	968.539	895.815	849.782	842.104	846.833	831.403	796.678	739.884	725.188	663.662	613.501	671.678	459.757	360.919	357.805
4109	Cry DKO cells	Lenti-Reverb-SV40-4	dex	01_174	RFP	2.06549	TRUE	524.214	757.314	1258.12	1674.49	2183.89	2725.07	3324.64	3981.78	4403.49	4450.72	4464.75	4363.81	3959.51	3700.38	3575.97	3882.69	3760.81	3874.53	3728.23	3559.02	3435.17	3348.48	3210.39	3110.16	3137.93	2942.27	2903.64	2780.24	2656.84	2533.43	2465.01	2120.58	1984.37	1829.22	1726.54	1470.66	1317.39	1172.9	1046.03	1013.57	935.903	772.024	645.908	623.185	604.428	572.681	541.185	494.183	438.799	385.725	354.199	352.514	337.539	325.737	289.279	287.604	287.551	257.105	259.501	300.516	325.232	339.7	329.589	350.697	325.242	291.286	303.286	330.224	306.071
4110	Cry DKO cells	Lenti-Reverb-SV40-4	dex	01_18	RFP	2.38531	TRUE									134.453	166.163	183.706	225.919	278.611	352.763	357.388	395.86	414.821	414.956	426.392	418.592	423.193	419.432	437.585	467.282	451.767	437.383	455.217	455.233	472.13	498.029	490.592	520.768	477.292	433.816	390.34	401.094	349.019	340.896	332.208	309.032	345.208	384.715	343.404	308.724	254.873	209.355	179.739	159.704	127.774	109.115	102.316	79.6042	69.4554	61.4824	44.4781	37.2306	31.3479	24.5466	18.7968	22.685	22.2544	35.4037	37.5258	46.4944	65.1202	81.6665	84.6299	98.2448	112.296
4111	Cry DKO cells	Lenti-Reverb-SV40-4	dex	01_180	RFP	3.2902	TRUE	325.242	322.437	387.379	513.436	614.228	738.481	818.974	904.696	1108.28	1091.15	1129.15	1185.61	1284.7	1247.51	1331.21	1225.67	1252.48	1279.28	1306.08	1075.38	951.385	892.818	942.919	772.041	642.523	570.363	502.816	496.931	475.273	445.149	383.065	344.409	333.596	325.872	332.509	332.02	311.469	310.139	284.407	273.702	287.665	321.158	330.666	335.244	339.823	344.402	339.178	337.552	337.162	344.604	335.34	318.088	312.071	293.123	282.103	258.47	254.237	240.384	220.143	216.395	207.399	218.377	211.58	200.44	196.284	197.6	196.56	196.237	186.848
4112	Cry DKO cells	Lenti-Reverb-SV40-4	dex	01_186	RFP	2.78768	TRUE									1802.33	1933.48	1891.6	1922.31	1948.74	2163.96	2536.42	3290.3	4186.52	5071.85	6281.62	6792.28	6935	7160.94	7225.45	6841.5	6191.58	5541.65	4891.73	4731.24	4117.49	3823.6	3381.67	3028.02	2546.02	2214.88	1822.45	1516.11	1277.47	1061.11	914.877	807.361	714.92	791.419	812.991	814.247	783.537	701.36	596.39	541.688	466.808	412.536	391.359	373.302	352.268	331.234	310.201	375.207	404.985	386.86	375.202	398.463	280.091	266.843	321.579	385.505	342.589	313.33	293.256	264.941	255.233
4113	Cry DKO cells	Lenti-Reverb-SV40-4	dex	01_187	RFP	2.0543	TRUE	54.3511	61.6344	112.114	189.57	307.325	464.556	539.309	589.3	609.894	608.222	554.971	490.173	435.086	441.526	425.423	417.568	415.858	418.813	436.766	508.604	605.569	720.641	721.647	775.759	755.093	263.812	353.971	444.129	534.288	481.129	376.22	307.086	252.955	226.647	229.642	218.671	189.456	187.81	179.598	174.636	166.206	156.257	134.61	126.171	122.194	99.7468	84.4783	82.8774	68.2682	58.0595	54.0016	58.6226	59.1935	57.9832	58.6138	55.3895	58.815	51.7507	45.6815	56.8303	72.1848	96.0676	108.508	127.795	54.8286	86.5433	118.258	149.973	156.869
4114	Cry DKO cells	Lenti-Reverb-SV40-4	dex	01_188	RFP	6.38848	TRUE	134.549	172.673	234.934	353.263	413.1	503.96	541.431	561.748	518.444	560.421	621.629	698.029	799.062	794.857	796.552	758.788	814.567	717.149	659.126	606.595	540.336	496.604	404.776	333.788	303.147	211.361	172.501	130.256	112.415	96.6143	79.7989	74.2142	67.6292	80.265	108.585	141.241	185.292	230.014	257.951	274.945	291.939	308.933	325.969	295.239	248.464	184.905	159.979	152.947	153.397	150.105	133.853	108.735	99.0252	95.7718	93.9315	84.7004	76.6622	64.2503	76.7175	68.1006	71.6701	66.6824	47.836	44.4962	33.076	23.0543	13.5386	13.0915	12.8309
4115	Cry DKO cells	Lenti-Reverb-SV40-4	dex	01_19	RFP	4.68594	TRUE	118.627	187.728	294.573	393.745	486.491	600.122	706.509	731.511	711.894	749.273	676.168	613.242	542.743	504.261	488.855	491.363	519.07	525.301	591.479	593.431	567.619	549.872	554.543	586.543	598.094	677.147	724.646	681.543	638.44	595.338	550.106	469.556	459.904	437.207	448.269	436.835	404.985	368.711	326.184	276.545	236.203	193.992	142.576	126.089	111.686	98.226	90.9055	84.2435	78.5687	67.1184	65.0415	77.5172	96.0615	109.469	121.528	158.69	197.872	214.597	231.322	248.047	235.599	240.976	225.001	238.058	234.104	214.712	178.46	153.093	133.253
4116	Cry DKO cells	Lenti-Reverb-SV40-4	dex	01_194	RFP	1.96662	TRUE	103.62	121.827	195.692	307.902	418.841	543.94	682.943	768.968	797.295	828.3	927.2	920.917	1007.34	1129.56	1006.56	1007.66	1054.71	1137.89	1095.46	966.692	963.012	902.358	930.581	968.365	934.597	966.532	444.622	665.783	886.945	1108.11	870.087	698.08	539.595	514.839	460.896	482.506	447.067	396.413	351.763	311.08	275.157	248.88	193.221	173.964	153.631	130.205	118.228	109.975	102.686	95.7288	88.2982	80.1766	85.3431	81.0901	74.6984	67.2796	61.0457	53.9811	45.0409	45.0945	34.8872	34.7448	26.143	17.1822	14.8278	15.5102	12.9601	14.9974	13.7779
4117	Cry DKO cells	Lenti-Reverb-SV40-4	dex	01_195	RFP	1.50978	TRUE	158.309	161.922	285.948	630.892	1230.11	1586.15	2146.93	2088.7	1875.85	1646.08	1514.6	1354.43	1261.23	1238.46	1315.26	1427.88	1503.09	1595.78	1781.47	1823.69	1760.73	1778.03	1807.89	1724.75	1834.11	1639.99	1562.24	1497.09	1455.38	1444.59	1373.74	1282.32	1184.07	1214	1264.79	1310.6	1358.63	1337.41	1316.2	1294.98	1089.87	997.818	956.739	838.845	719.66	598.759	533.435	478.732	416.511	353.906	329.732	300.347	288.859	246.257	213.014	177.775	154.825	132.19	119.94	111.177	105.348	105.033	104.283	109.436	109.768	105.031	104.821	99.7944	90.6942
4118	Cry DKO cells	Lenti-Reverb-SV40-4	dex	01_196	RFP	2.88218	TRUE	334.575	367.191	467.914	648.573	733.293	939.025	1204.06	1210.28	1155.61	1135.96	1046.14	979.527	1062.46	1178.29	1473.87	1686.58	1768.47	2127.93	2601.23	2556.89	2537.04	2399.38	2219.57	1759.6	1728.4	1697.2	1666	1556.5	1491.8	1619.02	1626.13	1806.64	1733.2	1559.9	1344.13	1162.08	1087.77	1044.38	940.66	786.693	641.047	598.803	522.539	485.726	462.643	375.383	327.432	283.713	269.381	271.292	289.124	285.325	277.782	261.088	264.678	249.356	253.599	257.843	262.087	225.823
4119	Cry DKO cells	Lenti-Reverb-SV40-4	dex	01_199	RFP	2.64875	TRUE	387.78	539.74	841.848	1177.87	1457.9	1626.76	1840.68	2015.16	2085.85	2115.01	2249.8	2114.53	2101.06	2040.85	1991.97	1958.3	1815.39	1758.61	1688.5	1672.86	1537.86	1518.85	1629	700.222	979.778	1259.33	1538.89	1438.02	1367.31	1349.49	1244.95	1085.22	1035.97	904.129	828.979	754.754	655.294	584.538	546.089	528.784	529.532	486.228	426.642	423.397	389.796	360.435	345.103	350.788	325.91	343.798	345.512	300.216	320.389	344.558	363.261	422.947	435.185	450.35	446.702	452.844	431.055	445.618	402.173	387.741	381.214	399.906	421.718	493.155
4120	Cry DKO cells	Lenti-Reverb-SV40-4	dex	01_2	RFP	2.01859	TRUE	395.852	447.225	581.409	767.969	870.779	980.981	973.785	956.412	992.056	990.984	999.259	961.505	985.406	961.355	968.164	988.381	996.438	1046.72	1028.91	968.772	981.083	1027.39	957.056	982.545	1019.2	1089.08	1125.24	1195.56	1280.14	1204.17	1128.2	1052.23	985.203	887.207	837.579	854.858	820.164	732.913	654.61	619.084	588.378	550.268	520.832	497.303	480.893	453.52	394.222	380.133	331.844	287.544	278.918	253.509	234.347	213.084	199.29	195.156	187.823	171.83	171.635	175.693	161.362	159.126	152.069	146.861	139.382	143.209	142.412	145.835	141.625
4121	Cry DKO cells	Lenti-Reverb-SV40-4	dex	01_202	RFP	2.57651	TRUE	105.892	146.799	185.846	256.139	308.106	331.414	321.214	340.34	308.909	326.946	361.082	411.312	525.431	581.535	653.515	687.928	766.687	769.001	741.593	714.185	686.777	602.455	554.064	555.206	580.499	601.878	479.921	461.58	418.591	347.591	337.676	349.126	348.913	347.656	347.193	352.294	345.209	366.804	340.98	288.422	243.838	196.93	164.005	163.623	151.276	146.553	155.319	176.487	198.854	215.58	222.304	232.137	241.969	251.801	239.851	214.121	189.315	191.172	159.833	129.354	126.465	119.71	120.404	102.245	89.0752	90.3216	76.6883	66.2818	57.4303
4122	Cry DKO cells	Lenti-Reverb-SV40-4	dex	01_21	RFP	10.2116	TRUE									1015.87	984.241	958.099	905.042	918.51	904.381	939.855	878.155	870.026	824.553	804.953	770.729	684.235	580.402	538.381	537.944	537.758	516.279	458.259	455.57	481.163	467.637	446.415	430.879	433.052	397.725	471.463	527.457	562.991	596.602	683.489	690.87	698.25	705.631	713.778	682.836	701.457	820.095	780.55	754.189	686.068	618.857	561.33	506	459.086	441.827	393.395	347.97	322.1	284.522	270.117	266.01	256.034	245.045	263.11	305.807	322.501	309.822	296.412	293.309	305.71
4123	Cry DKO cells	Lenti-Reverb-SV40-4	dex	01_215	RFP	2.05073	TRUE	240.419	374.39	713.645	1067.59	1251.98	1365.17	1320.47	1256.54	1203.59	1233.14	1014.62	927.501	770.749	768.272	813.069	809.932	854.711	887.653	883.338	890.918	870.605	889.436	889.669	816.456	766.978	733.151	718.842	642.879	611.471	554.402	548.892	548.907	535.321	535.568	277.429	345.902	414.375	482.849	462.809	479.464	441.16	402.286	370.797	356.22	336.771	293.925	302.46	296.497	289.701	271.322	258.882	253.066	246.701	223.689	214.71	211.329	206.089	190.754	180.056	188.974	175.888	173.098	174.654	199.169	203.935	233.292	233.438	259.273	201.64
4124	Cry DKO cells	Lenti-Reverb-SV40-4	dex	01_217	RFP	5.56949	TRUE	377.971	468.664	604.075	764.729	1010.97	1235.81	1303.22	1196.79	1072.63	915.371	898.282	779.799	695.702	713.516	757.017	924.831	922.196	984.009	1022.5	1008.3	1047.03	1008.98	966.193	931.222	912.023	858.803	772.637	697.656	622.674	547.692	525.273	579.28	590.256	629.899	722.131	793.81	898.34	967.85	907.975	854.807	739.936	697.383	615.766	557.164	525.391	497.122	477.031	434.928	373.294	345.143	326.691	302.815	280.963	250.397	257.732	256.141	261.2	270.046	255.244	262.77	267.654	462.768	934.167	762.73	913.817	1205.76	1532.41
4125	Cry DKO cells	Lenti-Reverb-SV40-4	dex	01_220	RFP	1.45645	TRUE	303.726	478.487	678.846	810.658	953.27	980.159	1020.55	1101.47	1148.64	1239.39	1226.26	1215.89	1426.14	1512.96	1704	1837.16	1984.42	1994.03	1965.52	2000.48	1969.94	2044.53	1999.77	1873.52	1546.98	1432.99	1406.14	1377.59	1393.16	1354.83	1316.51	1278.18	1362.91	1397.4	1298.72	1155.77	1108.74	1078.23	1011.23	928.142	893.439	866.917	810.105	761.383	768.127	763.136	754.675	725.515	589.521	500.044	434.362	367.716	313.291	292.026	260.718	232.881	236.498	249.259	271.554	312.246	332.008	352.881	381.47	343.278	305.087	266.895	324.884	311.689	317.553
4126	Cry DKO cells	Lenti-Reverb-SV40-4	dex	01_223	RFP	7.22124	TRUE	853.005	906.866	1047.88	1359.76	1529.1	1492.37	1470.31	1500.78	1604.96	1520.64	1579.79	1593.3	1430.92	1497.8	1391.44	1282.94	1191.55	1145.18	1025.3	917.369	818.49	746.156	769.678	867.052	970.799	1014.41	1063.73	1028.27	1160.63	1229.47	1263.95	1406.8	1628.64	1880.79	2072.77	2208.68	2344.6	2480.52	2495.46	2267.31	1977.89	1743.5	1331.08	1130.63	1039.75	897.683	767.662	675.662	594.094	524.352	438.811	374.912	358.002	307.6	286.378	259.174	227.593	195.36	213.413	204.332	177.97	187.441	195.365	206.494	183.95	153.459	133.315	127.469	114.428
4127	Cry DKO cells	Lenti-Reverb-SV40-4	dex	01_229	RFP	3.93174	TRUE	468.103	405.956	478.339	650.247	861.586	938.43	1035.63	1234.4	1126.13	1162.51	1132.12	1183.93	1037.52	923.71	852.032	830.111	772.483	751.918	707.714	667.848	690	655.201	587.145	534.538	531.566	562.075	661.183	750.632	703.858	641.704	668.766	664.624	636.898	608.595	580.293	551.991	541.871	553.03	548.172	553.026	520.747	541.381	551.971	672.994	719.512	640.89	558.143	539.087	513.219	472.122	431.149	373.429	304.056	284.589	237.72	205.422	222.388	208.657	193.12	208.751	219.802	314.756	357.998	378.77	468.645
4128	Cry DKO cells	Lenti-Reverb-SV40-4	dex	01_23	RFP	5.26494	TRUE	758.14	1212.4	1854.69	2446.24	2680.09	3238.31	2906.07	2787.22	2385.7	2106.85	1950.13	1689.84	1618.93	1466.95	1412.38	1356	1309.1	1373.4	1338.35	1314.28	1293.51	1297.57	1333.64	1473.33	1550.13	1625.38	1634.03	1631.47	1409.56	1281.51	1153.47	1025.42	1016.52	966.545	899.187	810.282	718.063	686.96	626.56	569.456	511.643	505.561	443.486	422.738	453.768	452.007	472.683	537.283	609.611	693.07	792.439	805.634	876.812	867.143	897.39	902.316	938.178	1004.94	1025.38	1124.15	1260.96	1473.29	1677.63	1872.57	2128.11	2563.08	2581.25	2809.65
4129	Cry DKO cells	Lenti-Reverb-SV40-4	dex	01_231	RFP	5.02516	TRUE	72.1416	86.9704	139.726	183.924	226.01	249.939	263.361	266.36	279.471	327.297	296.849	270.936	281.413	263.373	283.302	315.947	340.365	365.612	382.01	388.852	372.783	321.286	327.636	325.819	296.091	310.784	258.494	206.205	153.916	149.591	170.697	186.681	177.621	188.427	181.263	157.626	103.829	99.1163	71.0248	60.8679	70.3669	65.4688	67.1676	71.6828	69.9795	62.6693	58.3288	61.9236	56.0952	45.5598	110.884	176.209	241.534	266.071	264.012	249.951	231.015	217.555	215.271
4130	Cry DKO cells	Lenti-Reverb-SV40-4	dex	01_233	RFP	5.79481	TRUE	179.489	142.714	153.891	197.152	208.939	219.13	260.869	269.143	272.427	324.567	345.899	355.717	312.009	290.154	311.074	328.189	366.089	347.759	356.722	308.33	329.377	330.638	326.538	330.619	323.987	335.571	339.11	396.806	386.975	404.286	463.242	516.833	532.39	603.396	628.579	725.328	693.968	662.609	631.249	615.046	554.108	456.544	368.091	316.659	255.58	217.433	186.338	165.514	136.376	119.058	102.787	84.7312	78.0475	70.5422	57.9755	50.3694	44.4043	41.5327	32.6774	37.2977	24.6191	35.6751	30.4485	29.7232	24.9114	21.5229	18.695	16.6491	17.097
4131	Cry DKO cells	Lenti-Reverb-SV40-4	dex	01_234	RFP	5.30943	TRUE	142.313	134.789	130.93	144.625	176.461	230.924	267.013	299.822	287.816	304.936	306.715	308.803	329.578	319.521	338.344	344.372	362.223	324.578	292.562	269.495	269.32	232.391	265.283	305.704	328.21	327.805	330.803	332.841	350.402	349.645	341.504	353.298	354.781	358.464	349.131	329.969	306.838	280.355	278.276	268.184	278.885	259.943	245.575	256.379	240.287	211.852	207.826	194.725	183.489	171.786	162.023	167.319	189.299	189.083	207.636	211.534	234.631	238.907	247.696	242.594	231.775	221.292	209.922	202.701	191.636	189.176	185.105	186.969	171.099
4132	Cry DKO cells	Lenti-Reverb-SV40-4	dex	01_235	RFP	2.61185	TRUE	324.455	410.596	566.573	754.728	1014.45	1294.83	1449.75	1532.96	1508.82	1303.75	1157.46	1041.7	955.144	954.069	419.115	596.684	774.252	951.821	899.527	856.265	876.466	865.47	996.131	1070.41	1150.13	1204.6	1122.38	1090.59	1053.41	889.12	800.666	734.374	718.561	636.387	583.793	575.977	506.468	473.87	459.214	459.311	443.106	419.563	386.528	368.734	343.187	314.232	293.563	285.94	276.157	274.583	267.913	255.458	252.985	242.138	228.772	238.521	221.914	212.043	203.102	199.587	177.752	177.886	173.155	171.013	164.331	153.445	148.755	149.934	136.627
4133	Cry DKO cells	Lenti-Reverb-SV40-4	dex	01_236	RFP	5.72876	TRUE	129.032	146.145	180.979	270.925	401.869	507.913	575.623	549.196	524.608	516.289	496.427	413.092	445.417	531.172	608.192	782.903	847.097	1062.99	1141.67	1025.56	1009.14	875.974	775.983	684.178	570.962	472.441	414.119	409.615	369.541	352.973	331.571	349.388	374.181	393.897	394.894	393.594	401.412	402.603	390.141	202.988	273.797	344.606	415.415	457.815	450.716	445.666	475.928	504.386	546.166	553.357	592.547	658.317	724.342	679.611	625.199	599.307	578.64	551.138	546.787	476.969	405.829	362.071	341.176	286.282	265.895
4134	Cry DKO cells	Lenti-Reverb-SV40-4	dex	01_239	RFP	4.23702	TRUE	651.684	717.39	985.747	1237.52	1331.1	1441.34	1377.16	1434.37	1291.69	1164.58	983.928	838.277	740.446	699.227	696.79	675.674	719.895	621.873	670.816	699.687	739.757	850.345	852.515	854.685	856.855	794.947	676.968	563.824	545.947	483.841	413.086	398.029	412.732	403.491	369.708	400.184	362.667	325.873	304.634	341.452	369.559	430.73	438.318	453.91	448.515	414.692	408.882	365.227	354.103	339.871	326.601	389.71	408.281	445.645	519.869	598.535	615.743	617.099	661.587	663.44	729.073	801.144	908.717	945.038	981.359	1017.68	790.531	983.631
4135	Cry DKO cells	Lenti-Reverb-SV40-4	dex	01_24	RFP	2.08908	TRUE	88.9387	124.616	249.242	529.72	822.333	885.707	928.389	886.754	824.988	834.783	753.982	647.607	553.783	510.348	488.591	507.963	569.843	558.145	589.893	566.538	558.606	516.652	470.566	450.924	497.719	528.779	549.3	527.533	491.265	449.804	432.156	435.863	397.86	408.417	423.558	422.422	421.286	420.149	358.119	313.548	302.167	297.298	299.603	318.212	319.037	316.29	321.684	314.994	296.174	293.596	289.625	281.201	273.739	266.836	232.581	215.79	210.693	187.503	182.289	171.252	156.796	143.179	133.296	120.013	103.047	102.797	93.7409	92.9944	89.0599
4136	Cry DKO cells	Lenti-Reverb-SV40-4	dex	01_240	RFP	4.58602	TRUE	78.8577	82.5296	77.9208	86.8109	114.709	143.91	166.482	175.753	173.044	187.545	191.475	188.379	159.558	152.025	139.794	132.289	106.802	83.3015	83.137	95.4813	109.578	114.365	97.2399	98.0914	125.707	138.995	121.28	124.933	136.472	138.525	127.75	119.483	108.92	100.612	113.91	114.683	103.245	103.872	97.7744	102.955	104.051	106.177	86.2139	91.7697	96.7926	90.13	110.643	121.61	121.732	111.875	99.0206	89.781	102.806	97.0827	74.4239	65.3472	71.5239	68.4873	62.3928	66.0165	61.2923	64.999	58.4536	57.0389	59.5538	71.4111	73.1394	74.5329	68.6525
4137	Cry DKO cells	Lenti-Reverb-SV40-4	dex	01_241	RFP	3.31737	TRUE	620.497	586.793	717.822	812.13	910.861	933.663	874.219	920.551	936.477	954.421	1016.71	1053.37	1086.76	1129.64	1125.16	1163.53	1178.09	1165.53	1113.89	1111.95	1075.69	1102.69	1107.5	1096.17	1208.98	1270.29	1331.11	1409.89	1454.64	1386.38	1318.13	1249.87	1130.09	885.573	746.763	584.88	467.705	407.293	348.801	326.423	295.806	254.902	213.754	207.725	183.232	152.421	137.515	126.591	111.563	98.3847	96.5204	82.8682	86.6738	85.8601	78.8757	79.0964	75.5559	78.2807	88.8347	100.893	87.2213	85.2635	78.9084	74.9614	65.8159	61.9326	60.6979	62.1039	53.7437
4138	Cry DKO cells	Lenti-Reverb-SV40-4	dex	01_242	RFP	3.22674	TRUE				69.2542	74.4407	64.3186	57.1599	56.5654	52.6858	64.4313	64.9197	106.425	162.132	198.769	229.932	236.829	249.248	258.69	291.808	283.024	265.536	265.207	264.329	278.676	301.359	318.09	366.631	419.558	466.469	451.42	429.432	405.811	393.025	385.258	371.866	358.473	345.08	327.645	325.62	289.417	309.928	276.891	289.716	309.217	279.6	236.058	205.501	185.08	176.842	155.191	130.681	110.393	97.4672	90.1818	82.8236	87.4372	88.379	77.1943	78.6381	89.2476	91.4573	96.108	85.4422	75.8431	98.95	110.343	85.1857	69.2511	48.0104
4139	Cry DKO cells	Lenti-Reverb-SV40-4	dex	01_243	RFP	2.47483	FALSE			51.9649	82.0062	102.924	129.742	141.528	130.367	119.205	108.044	102.186	83.4114	67.2397	67.0664	71.9491	69.111	89.4127	80.3568	62.6309	58.9712	53.6267	48.9817	42.208	35.6022	27.3559	22.2685	16.3292	15.5417	19.565	19.7953	16.1926	20.8313	16.659	14.8691	17.5292	20.491	14.3725	11.2899	4.42968	2.379	7.71817	4.42901	-5.09383	0.662919	-3.78124	-7.51378	-5.94472	-3.37352	-0.999475	-3.38591	1.52977	-1.78916	1.3057	4.56785	1.61307	1.95036	7.13336	6.35283	3.04892	10.5379	5.06346	12.5105	10.4394	12.514	13.0699	18.3482	16.8276	19.0831	14.3106
4140	Cry DKO cells	Lenti-Reverb-SV40-4	dex	01_244	RFP	4.23886	TRUE	245.919	383.695	610.14	768.006	843.202	930.986	1098.95	1189.91	1226.91	1159.97	1005.64	960.799	929.359	812.504	841.696	886.813	897.731	931.472	1017.28	1091.19	1276.32	1432.15	1453.35	1343.33	1257.09	1209.04	1198.61	1218.29	1237.96	1257.64	1107.4	982.57	784.638	659.058	621.695	611.647	547.462	454.23	367.067	342.463	373.256	455.442	527.619	569.418	628.017	614.526	601.035	587.544	600.861	608.376	557.041	538.897	463.311	380.86	310.982	246.842	200.198	183.87	200.963	224.413	276.904
4141	Cry DKO cells	Lenti-Reverb-SV40-4	dex	01_249	RFP	1.47931	TRUE									147.013	138.121	116.155	108.423	96.719	132.195	180.24	202.943	209.413	190.271	171.409	142.54	126.589	106.512	98.6602	117.812	131.939	127.726	102.86	108.057	102.851	97.6032	80.5231	75.4478	69.8786	69.3517	77.1113	75.3162	59.8945	47.6453	47.9505	73.8816	91.9871	82.1299	58.7398	52.9691	43.4618	53.415	29.736	32.9606	37.3533	21.4253	21.9132	27.3249	26.4398	30.1935	26.7796	19.8941	29.4978	26.1499	25.4652	25.0473	10.1242	15.2055	12.9393	14.1721	5.65753	3.99534	-0.651596	3.38697	19.1798
4142	Cry DKO cells	Lenti-Reverb-SV40-4	dex	01_250	RFP	1.83749	TRUE	372.809	428.759	500.869	638.406	701.358	789.918	839.929	746.33	689.908	699.736	712.536	706.47	685.448	711.24	734.511	753.782	780.61	772.228	776.012	719.608	646.012	581.233	520.883	468.393	431.306	409.282	408.447	402.547	394.942	295.363	278.149	260.936	243.722	236.45	239.625	286.975	279.376	269.507	247.192	216.782	197.651	183.726	180.335	173.161	161.311	156.094	153.893	144.657	134.135	126.485	124.055	103.908	96.4525	90.9005	85.1617	79.9252	76.8141	72.4808	61.7798	61.8354	54.8708	59.5509	60.9684	56.1636	53.0136	73.4951	99.9574	146.82	175.166
4143	Cry DKO cells	Lenti-Reverb-SV40-4	dex	01_253	RFP	2.39761	TRUE	1151.24	2078	3739.85	5097.66	6075.42	5943.32	5024.18	4105.36	3404.86	2762.26	2189.39	1782.72	1590.5	1735.47	2076.84	2243.98	2159.46	2130.73	1769.49	1526.15	1305.15	1125.51	1043.07	892.357	958.004	1012.67	965.549	986.728	1023.97	1054.52	1014.22	1019.88	1188.56	1292.59	1403.71	1403.33	1333.49	1263.65	1193.82	971.631	948.566	895.996	905.824	895.611	762.448	675.909	583.859	615.381	677.216	643.073	575.299	548.955	454.777	465.47	474.292	465.55	423.337	381.05	380.652	367.605	375.075	401.149	405.029	409.552	417.655	454.615	445.576	432.96	347.479
4144	Cry DKO cells	Lenti-Reverb-SV40-4	dex	01_254	RFP	3.43491	TRUE	79.0913	83.3621	92.6314	128.679	180.416	232.71	234.67	235.889	229.872	224.836	220.42	212.893	238.235	295.037	282.885	275.616	248.368	226.601	295.917	255.332	203.945	224.693	177.148	212.978	194.884	165.22	140.83	133.215	143.386	217.21	148.028	137.242	124.561	132.695	136.379	146.101	147.852	156.643	150.28	132.226	133.166	143.536	169.695	164.526	156.596	148.499	139.834	146.791	135.442	117.194	111.193	93.6525	102.354	107.86	96.1773	94.588	93.4144	85.6903	60.6944	141.128	221.561	301.995	283.406
4145	Cry DKO cells	Lenti-Reverb-SV40-4	dex	01_255	RFP	3.80297	TRUE	77.5192	96.2681	140.372	228.848	280.44	272.334	224.202	196.863	216.109	215.95	211.36	199.076	212.496	237.721	261.161	265.595	222.576	178.974	151.437	118.412	148.179	207.239	265.814	309.753	381.528	405.036	459.519	492.55	479.189	453.253	451.362	487.65	497.922	472.283	472.721	442.3	437.559	420.544	416.533	381.207	390.099	390.344	390.588	390.833	335.688	302.285	295.258	275.319	256.064	226.918	222.222	205.962	188.768	167.629	151.675	138.673	124.662	110.011	99.6629	99.6173	88.8477	90.0344	80.5417	71.2211	70.3559	76.2965	83.5234	95.3387	101.528
4146	Cry DKO cells	Lenti-Reverb-SV40-4	dex	01_257	RFP	5.99829	TRUE	144.097	163.765	203.514	314.851	416.029	467.501	466.292	474.586	431.514	447.703	382.565	356.123	348.261	355.254	387.37	431.717	472.01	513.803	528.258	608.694	632.238	715.82	735.124	739.197	770.514	736.937	727.938	718.86	724.46	625.814	557.696	492.374	454.302	407.66	388.857	378.001	411.122	400.777	406.976	416.788	450.466	479.272	522.148	524.791	549.163	573.535	597.907	488.254	444.938	399.747	396.552	348.814	334.236	309.934	298.293	291.712	263.539	238.152	228.467	230.43	214.395	229.363	235.767	304.56	358.576	391.795	394.924	79.5823
4147	Cry DKO cells	Lenti-Reverb-SV40-4	dex	01_258	RFP	3.22876	TRUE	321.268	396.083	603.691	947.011	1380.97	1733.11	1810.02	1643.49	1476.96	1310.43	1110.11	990.501	948.393	906.83	855.858	728.414	683.973	613.304	582.387	527.906	506.838	561.291	510.735	448.783	370.728	357.318	365.035	299.182	306.963	246.207	210.604	206.415	195.339	190.133	190.092	168.619	157.445	147.312	134.792	121.389	110.92	99.2297	101.676	112.548	130.699	135.878	148.549	153.553	133.793	135.849	151.613	170.182	185.477	173.125	160.773	148.42	144.833	132.635	133.565	153.753	150.163	155.769	138.894	133.803	151.999	255.695
4148	Cry DKO cells	Lenti-Reverb-SV40-4	dex	01_261	RFP	1.79579	TRUE	161.676	200.117	273.746	353.631	400.27	465.683	429.845	394.222	430.705	395.324	355.979	349.277	379.041	405.055	404.654	425.936	400.727	373.482	343.702	361.04	394.252	418.727	411.589	388.581	365.572	342.564	331.879	313.231	327.905	280.649	273.998	259.657	230.057	205.31	206.53	196.834	172.428	159.627	140.719	134.532	128.128	120.585	101.891	92.6573	68.9075	60.1522	49.6785	53.7777	50.1331	39.7846	32.9947	15.7697	17.3857	20.28	13.6788	12.515	17.7058	14.2559	8.21228	12.1424	-3.56792	-0.174797	-2.64711	1.37829	4.13035	10.8964	10.3101	9.06608	8.964
4149	Cry DKO cells	Lenti-Reverb-SV40-4	dex	01_266	RFP	5.11116	TRUE	384.979	420.951	408.036	438.697	491.814	541.754	574.986	658.467	630.937	600.494	578.808	568.977	539.485	568.659	601.625	689.713	598.632	553.729	637.058	570.906	601.731	633.803	626.07	661.336	717.626	865.442	902.877	915.695	955.028	868.942	817.256	817.901	733.482	774.138	709.872	673.229	632.106	661.364	656.9	649.332	689.37	763.936	868.548	911.761	1054.73	1146.87	1213.35	1224.79	1228.4	1235.12	1272.75	1311.8	1356.6	1366.19	1326.86	1365.68	1358.64	1379.64	1282.37	1258.46	1345.31	1557.5	871.89
4150	Cry DKO cells	Lenti-Reverb-SV40-4	dex	01_267	RFP	2.13704	TRUE	535.956	616.432	997.613	1674.04	2433.19	2817.27	2904.96	2492.76	2202.17	2284.22	2387.06	2402.06	2524.15	2452.55	2400.72	2328.07	2048.36	1683.32	1689.49	1552.86	1447.15	1341.44	1235.74	1202.95	1198.72	1074.31	1072.79	1046.06	1021.75	826.38	738.361	713.215	680.706	585.244	526.312	528.459	486.984	428.898	414.887	418.487	430.289	479.751	425.791	442.522	409.62	376.55	345.175	311.418	286.21	262.087	250.136	239.451	223.49	204.971	175.67	169.994	177.005	161.333	161.931	162.774	147.665	150.344	133.37	121.815	113.378	107.165	101.898	100.976	101.077
4151	Cry DKO cells	Lenti-Reverb-SV40-4	dex	01_270	RFP	2.49428	TRUE	205.197	211.174	187.072	201.336	186.325	174.675	162.83	178.073	155.212	188.349	166.901	166.445	159.686	174.285	195.443	155.306	180.052	160.515	186.614	194.147	216.922	231.661	208.361	199.355	175.575	157.95	148.016	132.534	125.79	129.01	153.158	166.609	156.052	148.575	147.35	137.234	47.4882	55.0979	62.7076	70.3173	65.6276	75.8535	77.7477	102.946	102.007	108.636	108.099	98.1755	94.0613	77.2898	77.3602	66.8685	75.5191	78.041	80.5778	70.4292	67.296	68.2543	64.7967	85.7322	84.2674	79.4049	81.5007	82.6518	75.3319	66.061	66.7809	73.3488	80.3491
4152	Cry DKO cells	Lenti-Reverb-SV40-4	dex	01_271	RFP	1.57032	TRUE	96.4701	105.534	120.843	136.741	157.031	157.208	166.743	184.129	191.813	183.424	189.115	210.322	204.68	206.352	203.673	179.788	189.267	194.412	203.75	197.972	206.62	218.738	217.212	230.831	206.911	227.225	207.464	220.597	231.25	225.674	231.772	224.959	203.581	189.221	195.568	214.812	207.605	181.005	166.358	176.492	181.763	173.623	158.085	161.332	153.533	148.967	152.776	143.697	119.141	112.437	113.335	109.88	108.646	101.256	89.6084	76.8105	71.8002	63.491	59.3073	67.7357	68.717	63.198	61.3926	54.8703	52.8004	72.65	48.8741	37.2688	35.6473
4153	Cry DKO cells	Lenti-Reverb-SV40-4	dex	01_272	RFP	1.53306	TRUE														5444.43	4869	4447.88	4707.4	5321.14	4802.55	4551.5	4430.13	4418.21	4144.45	3898.92	3619.24	3432.35	3481.43	3408.01	3297.97	3307.84	3302.99	3225.4	3154.57	3024.9	2846.04	2758.97	2628.27	2577.27	2284.31	2256.72	2334.37	2388.63	2426.38	2367.95	2218.39	1908.5	1804.69	1725.85	1689	1778.25	1756.42	1796.74	1688.13	1579.52	1470.91	1466.72	1300.31	1256.65	1330.98	1475.3	1359.94	1260.19	980.012	819.919	672.024	562.862	486.533	421.716	366.311
4154	Cry DKO cells	Lenti-Reverb-SV40-4	dex	01_284	RFP	1.38673	TRUE							1238.78	1148.02	971.987	993.066	1058.71	1115.57	1108.95	1154.88	1091.26	1071.07	1027.71	873.91	831.306	744.494	625.54	538.15	496.683	427.69	375.548	351.015	349.607	334.206	316.804	294.701	283.301	290.969	335.612	358.867	378.389	353.231	329.242	285.544	259.411	249.684	237.103	217.538	177.361	180.183	177.035	156.316	141.83	123.175	100.73	86.0681	75.6162	68.7899	69.2186	65.4746	60.0994	54.5699	55.8538	50.5554	45.4862	44.8513	37.1729	34.6129	28.1692	27.0475	27.3164	30.0462	27.8243	29.0305	25.5193
4155	Cry DKO cells	Lenti-Reverb-SV40-4	dex	01_292	RFP	2.01382	TRUE								3147.47	3098.43	3115.28	3611.31	3673.53	3804.1	3897.35	4093.36	4581.29	4149.27	3717.24	3285.22	3387.17	3070.81	2762.48	2566.09	2168.64	1902.01	1802.43	1670.2	1562.19	1296.99	1232.1	1079.14	882.112	822.784	784.782	743.81	686.468	635.941	591.038	491.773	442.861	447.966	412.179	356.933	330.979	345.426	331.434	342.64	340.832	289.971	273.774	299.038	320.462	312.149	314.151	274.882	276.072	268.268	273.331	274.008	272.241	259.902	300.031	340.161	380.29	121.472
4156	Cry DKO cells	Lenti-Reverb-SV40-4	dex	01_295	RFP	2.55286	TRUE					631.906	904.874	1163.71	1279.01	1354.3	1385.77	1439.46	1424.53	1170.58	1161.92	1231.81	1420.52	1515.64	1731.42	1759.84	1679.93	1580.24	1628.06	1555.19	1433	1367.04	1239.87	1017.41	922.446	831.187	766.199	711.057	612.933	598.724	523.173	501.611	465.426	423.81	408.689	400.768	411.466	391.391	406.234	438.928	389.525	342.549	340.911	334.51	339.067	289.071	270.434	273.197	260.423	243.769	234.786	232.685	255.335	232.44	211.237	195.177	188.556	179.173	178.92	173.97	167.263	158.48	167.98	172.966	177.25	195.095
4157	Cry DKO cells	Lenti-Reverb-SV40-4	dex	01_297	RFP	1.4576	TRUE								2645.04	2865.11	2334.63	1884.31	1722.49	1764.1	1933.18	2273.55	2198.03	2081.07	1801.41	1552.18	1470.92	1503.3	1394.51	1362.46	1369.15	1435.05	1473.07	1233.08	1050.77	903.09	1024.1	1132.05	1089.41	1202.16	1409.82	1587.89	1550.23	1200.88	983.247	832.149	776.428	827.484	821.064	769.002	850.401	905.414	744.851	714.553	541.314	476.165	417.836	339.983	276.963	261.792	245.061	216.335	205.874	215.058	256.978	237.74	273.642	259.712	268.134	298.104	263.805	269.9	242.496	177.4	207.186	217.167
4158	Cry DKO cells	Lenti-Reverb-SV40-4	dex	01_3	RFP	5.03139	TRUE	537.391	570.765	543.4	605.341	663.304	684.318	591.457	598.538	537.725	495.6	453.765	442.007	404.588	375.954	382.422	358.06	356.419	341.796	340.802	364.823	403.867	417.731	377.778	385.768	361.807	333.353	296.209	256.807	245.675	220.685	181.958	178.377	144.853	134.526	131.503	129.458	122.26	125.489	121.474	127.633	126.74	137.574	133.104	131.968	120.021	114.956	139.42	155.277	158.899	155.055	167.113	151.968	165.815	164.803	149.26	143.516	145.087	131.728	121.063	122.296	110.389	105.033	101.974	89.4674	82.6088	83.3378	70.935	69.3638	67.0274
4159	Cry DKO cells	Lenti-Reverb-SV40-4	dex	01_30	RFP	6.91278	TRUE	797.085	923.25	1070.41	1460.07	1784.73	1928.21	1998.64	1872.36	1845.44	1788.06	1817.94	1650.31	1415.69	1314.09	1388.51	1434.84	1285.2	1219.6	1018.14	949.981	912.659	800.128	718.098	711.196	617.543	606.983	516.071	504.223	467.758	449.931	400.495	372.171	373.44	346.986	341.261	341.056	338.861	371.757	551.365	527.443	623.612	642.649	651.388	631.781	612.174	592.568	640.51	539.681	465.009	439.349	376.075	294.881	255.144	241.289	206.37	182.359	148.597	140.516	136.371	130.432	116.447	112.62	92.1191	84.8873	64.4387	66.668	75.6103	87.0563	94.8213
4160	Cry DKO cells	Lenti-Reverb-SV40-4	dex	01_303	RFP	2.68607	TRUE														1309.23	1441.91	1673.03	1905.4	2212.12	2467.23	2698.03	2306.66	1915.3	1523.94	1308.61	1237.83	1063.58	994.932	1041.46	1025.22	883.393	779.352	791.833	781.996	837.46	808.22	709.28	623.788	510.576	479.763	453.491	434.005	424.14	360.027	337.617	385.739	439.608	471.443	492.469	516.405	575.62	564.664	553.708	542.753	573.615	513.288	436.28	407.438	491.024	366.285	309.382	248.93	214.45	203.53	201.563	156.063	145.223	125.882	113.278	94.6531
4161	Cry DKO cells	Lenti-Reverb-SV40-4	dex	01_313	RFP	5.42336	TRUE													1100.5	1020.64	1030.79	851.053	728.424	638.291	577.66	515.761	507.073	506.68	454.804	443.313	356.109	310.851	270.253	228.438	204.034	162.156	135.808	118.031	111.828	115.564	114.834	113.152	91.6609	95.4448	88.1576	76.3358	76.3803	78.3366	77.4514	109.125	162.802	126.302	159.659	193.015	226.371	200.049	197.161	170.281	167.729	149.13	136.769	121.687	125.555	125.206	121.236	132.347	124.756	128.518	114.485	98.8089	77.5899	63.0685	59.7719	60.1038	61.8923
4162	Cry DKO cells	Lenti-Reverb-SV40-4	dex	01_320	RFP	3.68562	TRUE										830.589	798.951	689.304	630.402	681.643	807.764	998.116	999.456	1004.85	945.812	885.216	908.958	910.176	851.363	694.304	727.442	707.795	736.823	839.854	912.098	984.343	1056.59	1153.95	1243.1	1301.81	1275.52	1166.89	1076.55	1009.72	966.365	786.678	743.763	646.115	597.107	575.015	507.22	435.869	379.601	335.462	291.627	271.041	250.221	236.172	212.769	205.323	176.315	158.399	145.596	134.351	123.105	111.859	113.128	111.197	119.761	127.101	146.196	165.088	157.18	147.399	128.143
4163	Cry DKO cells	Lenti-Reverb-SV40-4	dex	01_324	RFP	3.69187	TRUE											1325.28	1241.85	1083.55	1133.95	1312.09	1438.61	1565.91	1597.05	1619.38	1473.18	1350.46	1285.79	1133.77	1048.76	931.808	830.382	796.117	699.557	654.502	558.67	489.488	458.464	341.822	281.677	293.06	255.77	234.728	218.629	223.469	267.255	313.134	328.351	321.448	343.07	364.692	386.314	389.279	372.317	332.038	313.032	311.134	272.036	273.154	281.364	279.862	278.498	273.648	243.544	221.78	239.717	191.437	182.752	180.16	169.897	158.336	146.154	136.779	128.108	115.518
4164	Cry DKO cells	Lenti-Reverb-SV40-4	dex	01_35	RFP	3.75568	TRUE	11.5741	18.3504	39.6866	90.1194	152.967	208.893	248.608	266.835	226.504	237.674	234.793	233.573	225.203	228.776	215.296	233.88	228.773	237.551	229.76	256.656	260.271	230.349	202.653	213.613	248.349	269.043	258.131	245.913	230.073	214.957	213.002	174.427	145.816	130.966	121.861	123.138	93.6196	83.464	61.1118	48.0372	50.3563	38.2587	13.2654	12.2264	6.31351	-2.15267	9.77593	22.9687	32.2297	27.1199	32.1721	35.863	36.3511	38.5195	35.9858	34.0349	36.044	29.9374	19.4914	25.8844	27.0674	42.538	43.4078	51.7944	62.3491	66.1281	58.1083	53.0979	44.62
4165	Cry DKO cells	Lenti-Reverb-SV40-4	dex	01_39	RFP	3.54082	TRUE	31.0894	29.7768	28.9042	38.3448	50.8425	68.3398	77.5821	88.8057	85.1987	90.4794	80.8972	80.9329	81.71	99.3694	125.216	141.123	157.921	152.809	160.616	162.063	154.837	156.103	157.848	150.34	147.126	144.743	118.693	110.424	107.843	113.558	112.87	104.447	99.9459	77.6963	79.1174	76.8424	64.1386	54.3286	45.8778	38.0354	50.3104	53.0049	37.6495	50.5624	53.2582	50.0112	49.3596	49.3986	51.1838	47.8896	51.8876	48.4135	48.1779	48.5441	46.8961	52.1487	54.0475	52.7216	46.876	47.3786	37.1302	38.0241	30.1283	24.473	19.5529	19.4275	16.35	17.7663	17.7116
4166	Cry DKO cells	Lenti-Reverb-SV40-4	dex	01_4	RFP	1.41347	TRUE													3209.47	3293.86	3481.3	3317.23	3177.64	3311.81	3260.99	3136.11	2950.48	2764.85	2579.23	2495.88	2408.56	2437.89	2434.08	2223.53	2250.24	1975.42	1998.44	1868.84	1792.7	1698.19	1627.93	1602.24	1554.29	1420.58	1449.55	1380.5	1332.65	1180.79	1158.27	1098.64	950.976	855.134	821.117	814.03	732.807	692.157	657.271	572.629	545.371	540.528	551.067	531.196	500.484	443.934	417.841	418.776	415.398	390.095	374.305	355.021	358.127	335.151	336.123	336.152	322.414
4167	Cry DKO cells	Lenti-Reverb-SV40-4	dex	01_45	RFP	2.48373	TRUE							1575.53	1453.52	1417.45	1206.76	1256.66	1471.6	1877.68	2106.49	2181.38	1946.49	1765.51	1931.36	1732.27	1672.53	1456.72	1492.47	1331.74	1228.9	1170.2	1137.58	1126.45	1053.08	945.667	886.902	1060.14	1287.16	1428.63	1418.91	1346.9	1274.89	1202.87	1028.54	861.238	800.411	743.433	739.98	650.599	657.444	564.584	561.828	506.16	542.494	613.74	559.005	498.933	480.676	575.924	656.965	679.989	639.55	642.106	590.732	524.617	442.535	369.378	326.705	294.524	301.626	296.208	303.185	302.964	299.701	314.77
4168	Cry DKO cells	Lenti-Reverb-SV40-4	dex	01_46	RFP	3.68494	TRUE	865.334	1044.37	1175.62	1366.75	1518.84	1662.13	1650.61	1744.66	1639.46	1604.22	1498.18	1203.35	1153.21	1025.15	860.873	762.389	620.411	586.62	544.207	530.306	692.701	865.138	1164.22	1314.05	1563.52	1698.95	1497.55	1296.14	1094.74	914.069	701.302	589.85	427.621	316.792	294.559	309.283	311.818	280.408	298.02	292.353	293.488	257.493	285.575	291.34	278.071	274.991	316.415	293.988	273.321	255.744	236.982	206.029	176.691	144.887	134.768	134.32	149.8	187.533	209.448	222.063	224.132	227.986	235.815	245.087	266.952
4169	Cry DKO cells	Lenti-Reverb-SV40-4	dex	01_47	RFP	2.12441	TRUE	865.604	710.82	622.524	744.479	866.433	988.388	1144.93	1033.63	1125.57	1251.75	1163.52	1272.28	1258.14	1274.82	1374.38	1461.18	1472.85	1297.61	1228.93	1099.18	1040.47	958.693	958.971	803.774	716.221	795.036	774.828	686.091	652.163	568.118	468.287	429.06	397.974	367.385	390.639	413.176	333.84	339.414	293.129	252.709	257.68	235.534	270.996	297.273	251.889	217.737	208.44	217.388	216.39	248.299	205.833	184.181	160.466	135.297	114.979	128.061	112.231	107.438	85.6816	85.9859	107.681	143.191
4170	Cry DKO cells	Lenti-Reverb-SV40-4	dex	01_48	RFP	5.2477	TRUE	256.457	247.067	276.58	278.108	280.401	345.232	363.119	343.663	374.561	353.215	298.95	321.827	306.349	343.555	331.922	356.074	370.951	341.375	299.65	285.881	330.403	367.946	398.164	402.179	391.424	419.769	392.873	378.005	361.996	349.647	356.914	358.83	367.552	417.098	450.346	445.859	512.052	558.832	591.281	559.478	527.675	495.873	434.52	410.708	386.063	315.864	264.918	235.742	188.503	182.085	172.749	143.348	138.392	140.423	140.596	163.384	164.997	175.756	158.827	145.956	129.149	123.66	126.019	116.07	109.25	127.777	113.295	127.24	130.274
4171	Cry DKO cells	Lenti-Reverb-SV40-4	dex	01_5	RFP	1.91365	TRUE	171.751	183.105	198.022	232.232	270.859	296.45	274.479	310.669	367.705	424.608	418.045	409.56	426.09	416.86	406.067	392.07	388.003	378.473	368.248	389.117	354.56	372.055	385.323	408.334	377.226	384.294	381.806	396.097	366.436	330.576	124.329	154.548	184.768	214.987	227.599	225.134	205.682	175.886	149.198	140.4	127.687	92.9444	68.8713	62.539	53.3748	44.4956	50.9163	48.2786	40.8711	31.7411	34.3134	33.4388	34.1692	33.8946	25.2916	24.0143	27.9874	27.9594	25.9098	29.5793	26.8539	29.6893	24.2317	20.6596	19.3979	22.7119	30.7005	40.5064	43.0191
4172	Cry DKO cells	Lenti-Reverb-SV40-4	dex	01_50	RFP	3.56968	TRUE	84.5987	87.9908	111.917	175.531	277.481	384.96	409.338	361.774	266.266	248.829	208.066	176.108	142.751	161.498	164.152	175.552	187.636	204.84	205.107	190.853	164.171	138.358	148.94	177.413	194.046	190.432	169.367	149.29	147.535	131.279	120.756	116.123	112.015	151.749	123.837	134.307	132.188	134.154	127.798	133.929	165.545	175.247	156.993	150.976	140.498	109.161	106.305	109.774	106.729	101.537	100.831	90.5766	93.1372	89.7778	79.3671	77.3933	72.7265	57.8168	53.5021	66.1125	65.8086	71.3785	64.4747	59.1875	64.246	74.2439	72.5955	72.8621	63.7796
4173	Cry DKO cells	Lenti-Reverb-SV40-4	dex	01_51	RFP	3.70154	TRUE	687.081	765.109	830.032	853.096	855.834	864.236	827.931	927.681	835.858	860.009	827.921	831.109	846.606	816.528	785.96	735.061	726.3	723.687	655.684	623.092	590.119	569.604	575.666	598.292	643.439	673.377	757.57	706.736	742.769	721.353	669.643	693.51	689.889	721.558	785.814	835.828	838.23	840.633	843.036	731.665	708.645	640.272	592.937	508.59	521.517	505.95	489.016	436.171	406.33	367.07	350.504	327.284	331.243	303.093	284.549	259.659	240.095	245.506	249.266	266.319	257.531	228.356	233.611	228.834	218.608	216.484	214.299	227.098	244.84
4174	Cry DKO cells	Lenti-Reverb-SV40-4	dex	01_52	RFP	6.25045	TRUE		406.946	661.359	906.96	1027.21	1187.18	1250.31	1473.25	1542.6	1621.43	1587.97	1776.47	1482.55	1385.87	1157.73	1055.97	970.477	951.853	965.372	921.785	963.646	1109.9	1206.61	1324.04	1215.75	1058.28	833.959	723.291	607.064	533.765	554.767	655.075	788.474	875.096	1052.32	1159.91	1284.86	1283.02	1281.17	1279.33	1208.3	1094.09	1091.2	952.759	925.812	921.751	855.609	869.167	823.436	779.014	735.426	770.018	741.126	718.569	716.887	665.709	597.626	545.628	588.703	594.399	565.496	529.536	491.917	484.265	534.906	547.028	586.757	587.247	601.891
4175	Cry DKO cells	Lenti-Reverb-SV40-4	dex	01_59	RFP	13.0444	TRUE	139.076	139.555	161.204	180.504	233.527	296.203	326.589	353.103	343.837	342.483	355.871	358.113	364.326	352.299	362.384	371.698	326.754	281.81	236.866	257.886	256.437	300.85	346.215	362.368	318.8	304.398	266.11	245.809	224.714	204.812	195.712	174.737	171.142	133.244	126.214	116.996	86.2188	73.1606	82.8941	194.333	305.772	417.211	445.431	466.18	493.249	513.293	501.043	439.32	393.923	362.588	321.326	273.269	235.968	199.222	164.396	144.866	122.757	109.645	105.972	108.862	102.288	105.443	110.729	112.736	111.969	117.071	129.35	135.77	131.925
4176	Cry DKO cells	Lenti-Reverb-SV40-4	dex	01_66	RFP	3.49475	TRUE								783.361	949.649	1102.4	1222.48	1211.87	1230	1203.7	1132.08	1026.46	953.529	777.567	730.237	691.185	670.346	719.139	744.144	689.645	710.122	347.322	464.064	580.806	697.547	691.966	670.281	653.081	582.457	519.895	465.186	389.287	335.916	298.448	263.143	233.271	219.394	207.89	185.074	179.892	160.751	136.495	128.642	114.413	101.374	119.052	159.91	214.862	232.074	250.82	249.421	237.215	206.839	191.382	169.175	180.395	192.276	197.581	206.89	188.746	192.845	182.637	207.392	210.942	248.904
4177	Cry DKO cells	Lenti-Reverb-SV40-4	dex	01_67	RFP	5.73088	TRUE	949.965	1019.98	1076.64	1159.29	1304.23	1348.25	1449.62	1587.03	1593.11	1614.06	1620.39	1564.14	1539.89	1421.61	1364.72	1303.8	1162.65	1139.47	1021.78	1003.55	984.505	912.007	790.608	764.766	673.593	601.775	567.779	500.796	501.687	458.442	410.847	389.49	341.678	309.084	277.431	265.012	272.552	249.734	278.254	280.367	307.083	309.611	339.942	370.272	400.603	437.143	459.531	451.53	497.113	450.327	417.703	360.627	322.27	284.835	256.723	233.724	218.745	203.295	193.799	179.576	150.375	144.672	132.525	124.369	117.592	118.793	107.537	99.1957	89.6653
4178	Cry DKO cells	Lenti-Reverb-SV40-4	dex	01_7	RFP	4.50405	TRUE	112.5	109.797	136.72	192.865	240.413	281.571	281.623	275.355	268.779	253.788	255.651	246.036	222.572	211.487	224.094	233.842	241.915	261.245	258.003	264.274	255.19	258.003	251.866	250.938	241.453	240.257	236.799	219.062	207.447	185.553	167.863	158.589	135.406	108.9	103.8	95.0134	87.8916	86.1488	81.4513	71.7805	63.1955	55.1245	36.0995	34.1495	31.0093	22.9126	32.2855	34.0041	36.676	39.3532	49.2018	54.6461	70.8342	77.8014	69.4925	74.384	83.0422	88.5138	88.0819	90.1373	93.4043	92.9115	75.6314	62.6507	58.9916	64.4918	61.8546	71.2548	76.8755
4179	Cry DKO cells	Lenti-Reverb-SV40-4	dex	01_70	RFP	8.9941	TRUE	183.746	208.81	253.667	342.976	458.509	577.537	645.522	668.231	692.196	678.232	699.546	768.082	781.582	825.362	947.673	1041.25	1028.74	951.039	951.961	950.853	910.655	807.558	668.172	554.78	441.593	387.667	343.231	323.759	314.53	285.282	256.243	227.279	230.16	287.733	328.788	393.924	456.667	541.091	605.245	616.322	670.577	670.902	718.537	710.211	701.885	693.559	616.383	539.734	491.908	490.9	454.111	401.571	360.48	312.594	273.279	232.444	177.174	132.603	103.423	89.6872	75.0995	68.5658	59.4763	54.3883	46.1857	41.5313	36.5043	36.8965	43.4983
4180	Cry DKO cells	Lenti-Reverb-SV40-4	dex	01_75	RFP	2.0657	TRUE	196.848	210.367	298.265	405.166	526.232	629.438	742.218	821.538	853.733	960.34	861.914	880.532	881.014	921.782	819.984	760.021	749.851	727.576	701.812	629.256	576.964	520.839	447.904	427.035	387.114	343.682	330.603	327.117	307.574	276.262	253.038	219.213	214.156	220.229	224.6	233.937	232.891	231.844	230.798	191.771	153.455	150.94	165.83	173.75	149.97	141.744	130.014	127.085	104.779	77.7827	59.5113	39.9	30.0417	24.8864	15.8874	19.2621	18.8098	12.0067
4181	Cry DKO cells	Lenti-Reverb-SV40-4	dex	01_81	RFP	2.44512	TRUE								478.029	384.39	379.849	271.081	223.076	199.739	215.82	259.922	320.154	351.636	391.087	456.217	465.483	461.752	439.86	462.404	488.296	498.873	499.058	475.185	457.855	394.651	345.651	304.096	291.172	291.901	323.21	376.44	413.337	437.628	470.959	447.147	190.543	274.181	357.819	441.457	391.447	330.454	297.252	265.941	232.207	229.056	210.399	195.575	182.349	169.688	157.887	141.855	130.506	126.485	122.451	120.044	134.001	141.834	152.906	144.606	132.464	122.462	115.353	108.488	104.138	98.9283
4182	Cry DKO cells	Lenti-Reverb-SV40-4	dex	01_83	RFP	2.33482	TRUE						2283.16	2580.2	2708.3	2468.03	2459.87	2334.36	2144.28	2059.8	1923.03	1813.36	1692.24	1700.43	1559.1	1490.78	1417.16	1462.29	1452.61	1453.16	1895.2	2085.2	2183.66	2347.3	2486.59	2550.02	2383.38	2248.11	1990.64	2003.38	1998.74	2140.15	2130.26	2154.37	2187.64	2230.22	2063.48	1922.01	1780.55	1639.08	1554.25	1681.86	1596.17	1517.27	1399.58	1246.97	1157.11	1134.97	1016.54	943.285	892.093	811.884	713.315	718.123	696.771	655.858	629.683	545.033	504.221	433.862	373.417	356.396	311.775	305.763	293.25	276.128
4183	Cry DKO cells	Lenti-Reverb-SV40-4	dex	01_96	RFP	4.31309	TRUE	133.384	183.799	276.766	496.26	703.935	949.681	1039.88	1160.07	1073.99	1104.57	1095.84	1145.79	1199.45	1294.9	1189.91	1102.08	1272.31	1318.89	1397.5	1371.51	1383.47	1242.99	1051.66	922.997	830.483	741.832	697.111	669.431	760.614	849.512	895.069	909.776	867.611	873.835	910.411	848.326	872.183	850.96	930.037	1035.97	1041.28	1052.41	1063.53	1074.66	1052.93	911.298	823.411	624.046	535.979	395.616	363.769	320.484	314.408	388.277	481.063	477.349	451.344	403.638	372.357	338.908	325.372	302.468	311.312	336.069	326.875	316.117	297.54	267.383	246.984
4184	Cry DKO cells	Lenti-Reverb-SV40-4	dex	01_97	RFP	2.42988	TRUE	385.372	511.711	811.771	1234.41	1489.33	1714.5	1959.45	1703.42	1570.56	1437.7	1304.84	1338.08	1269.9	1285.79	1376.51	1403.78	1527.92	1575.8	1707.15	1947.95	2077.89	1988.66	1760.21	1541.37	1291.51	1151.6	1038.83	982.029	902.596	761.056	652.044	564.744	474.779	410.637	339.827	358.926	287.424	268.713	255.974	335.097	268.482	261.46	242.345	239.229	222.435	201.617	174.732	160.714	142.831	139.621	135.103	143.07	151.075	153.466	147.143	144.136	132.528	123.714	132.685	160.894	189.102	217.31	272.574	293.024	252.037	234.543	206.321	206.373	189.949
4185	Cry DKO cells	Lenti-Reverb-SV40-4	dex	01_99	RFP	1.81428	TRUE	97.4922	145.88	213.516	279.368	335.202	363.33	381.428	402.242	449.884	408.988	380.692	338.877	345.543	310.234	322.378	349.33	423.457	497.501	565.575	578.052	630.104	715.045	742.92	814.701	820.461	319.313	452.52	585.728	718.936	718.043	670.145	602.099	496.24	422.406	409.422	383.037	392.641	373.553	329.814	291.357	296.44	262.049	234.038	217.03	185.211	158.242	155.577	147.414	139.982	117.181	113.925	107.137	101.478	99.9606	92.1224	81.6231	78.8181	68.9329	57.5618	60.9221	52.7353	54.7767	45.7469	41.0418	33.3732	32.328	29.8004	28.9732	24.0038
4186	Cry DKO cells	Lenti-Reverb-SV40-4	dex	02_100	RFP	6.80697	TRUE	82.8916	103.433	130.312	175.388	209.924	233.925	243.867	227.693	242.625	225.317	207.18	209.545	210.68	194.237	172.168	168.063	151.778	141.814	139.478	133.265	122.088	114.417	87.9985	86.0947	69.115	68.1544	77.5744	75.0104	84.8824	84.1888	82.0104	102.234	100.357	109.082	99.2423	107.846	93.656	98.7112	121.386	125.9	132.916	132.236	127.252	115.579	87.7402	84.3905	86.6369	81.655	83.3906	95.8857	93.7836	90.1965	93.4857	93.8002	103.549	105.41	112.315	103.404	103.98	111.485
4187	Cry DKO cells	Lenti-Reverb-SV40-4	dex	02_111	RFP	4.33592	TRUE	160.397	183.093	229.147	341.308	425.349	487.678	511.945	525.879	523.88	573.323	518.022	434.419	387.007	397.913	375.224	355.957	359.583	390.475	414.144	422.596	445.638	405.356	408.892	426.101	461.397	478.53	536.428	550.529	521.154	461.358	390.455	348.832	303.049	287.617	275.234	284.713	328.767	364.153	373.653	405.744	395.722	402.902	372.499	343.468	323.177	282.536	276.613	265.471	252.924	246.169	243.96	232.659	217.817	218.615	218.236	237.814	272.269	287.546	291.302	315.194	292.813	297.174	296.885	279.574	262.263	244.952	236.459	219.863	211.532
4188	Cry DKO cells	Lenti-Reverb-SV40-4	dex	02_115	RFP	5.42623	TRUE	129.637	162.232	210.707	235.107	218.903	231.675	266.817	247.007	292.022	321.607	366.421	382.643	328.962	306.318	303.691	319.089	342.572	288.314	260.925	266.07	272.893	292.387	362.942	473.279	630.891	769.856	966.705	1071.96	1205.98	1339.13	1304.3	614.451	800.804	987.157	1173.51	1157.29	1013.16	859.783	761.108	593.605	558.183	465.481	453.977	476.087	461.661	424.616	385.662	343.532	315.447	255.092	224.718	171.81	152.547	143.731	131.41	127.732	134.192	137.695	123.018	124.934	98.2118	93.1234	81.0263	117.591
4189	Cry DKO cells	Lenti-Reverb-SV40-4	dex	02_119	RFP	2.60694	TRUE	73.7858	106.72	156.18	222.929	283.84	349.51	341.071	279.017	247.812	218.545	178.681	169.147	191.876	238.2	252.013	268.055	261.877	250.725	262.569	245.314	223.809	210.526	220.801	213.632	226.655	244.264	242.876	217.298	197.727	173.75	175.448	177.145	178.843	210.443	275.139	274.274	260.366	239.327	196.592	169.973	130.334	105.578	86.7774	74.0935	59.6912	49.5205	53.8335	42.001	41.1238	39.7554	32.1637	34.9152	38.6572	28.0433	33.6171	28.6016	45.0358	42.7156	35.9974	43.3323	35.1722	36.3797	33.2767	34.9081	34.203	39.1313	37.7696	34.9541	33.6266
4190	Cry DKO cells	Lenti-Reverb-SV40-4	dex	02_12	RFP	2.60939	TRUE	204.246	206.413	252.552	290.824	359.944	405.762	526.166	621.87	639.963	652.291	618.239	547.961	601.875	588.902	607.244	608.066	618.297	603.947	665.497	668.214	690.199	759.377	761.245	752.147	722.188	692.228	662.269	615.25	622.386	628.986	657.753	608.104	535.769	448.388	386.941	351.754	300.021	283.252	237.374	215.669	197.282	178.509	165.69	147	136.584	140.924	142.753	140.14	131.348	114.514	104.285	97.2546	97.017	82.2156	77.3418	71.3298	68.8195	84.1987	61.2402	66.374	48.058	41.3018	36.6047	28.0184	22.7002	27.1849	30.06	24.5773	23.3315
4191	Cry DKO cells	Lenti-Reverb-SV40-4	dex	02_125	RFP	2.883	TRUE	325.207	323.774	363.354	512.732	710.2	810.934	859.939	894.142	845.965	750.32	780.382	710.923	724.333	725.776	704.465	712.911	798.784	764.316	730.488	694.903	661.477	683.359	673.864	669.084	660.346	629.959	573.672	493.968	464.803	417.116	380.048	366.121	334.954	333.06	314.994	311.866	307.551	314.589	301.461	297.158	287.905	277.82	292.807	307.794	322.781	306.656	296.386	254.245	226.301	228.093	197.125	165.332	150.272	129.832	113.255	102.705	95.5576	85.3541	74.0941	88.094	92.4733	99.4135	98.0171	103.912	120.252	91.3271	62.4024	33.4778	28.7011
4192	Cry DKO cells	Lenti-Reverb-SV40-4	dex	02_128	RFP	2.95172	TRUE	86.0483	119.275	166.305	221.505	285.332	365.905	429.603	453.794	454.086	434.592	382.948	319.899	280.573	236.048	207.616	170.547	158.33	153.405	148.268	148.346	145.376	142.382	136.31	128.369	121.966	116.857	113.128	106.227	85.7963	59.0333	51.6351	51.8206	30.3764	28.563	25.7703	24.2749	20.0462	20.8167	20.6154	18.0728	22.246	25.3175	25.502	19.2765	12.2683	11.2323	15.9205	12.4471	10.4932	7.74798	6.29674	5.12251	10.9732	10.8697	15.021	10.5034	16.1049	23.7472	12.1865	18.0668	11.5163	9.99309	2.42839	-1.08082	-3.10543	-2.40173	-1.96079	-4.21889	-1.94213
4193	Cry DKO cells	Lenti-Reverb-SV40-4	dex	02_13	RFP	5.30583	TRUE	147.457	145.734	139.068	189.576	254.961	339.621	394.856	399.75	428.709	380.106	332.027	315.723	310.134	282.366	299.543	313.158	301.244	324.402	317.4	333.429	337.665	354.928	371.864	415.454	443.746	491.099	509.073	523.5	561.45	532.839	514.987	497.135	479.283	497.919	507.313	522.996	525.135	507.878	425.888	343.297	290.451	266.269	239.42	209.057	187.064	166.477	143.477	128.748	135.344	129.922	115.038	105.846	91.7058	80.0599	76.3894	73.9623	74.7892	77.7683	72.9728	90.0172	106.601	112.904	108.727	106.672	135.78
4194	Cry DKO cells	Lenti-Reverb-SV40-4	dex	02_131	RFP	2.17779	TRUE	205.737	259.255	297.497	371.064	431.46	489.684	470.166	493.385	580.394	581.716	644.049	731.123	808.536	861.73	885.394	932.37	842.954	854.658	866.362	878.067	843.98	770.242	685.385	663.634	605.201	553.318	584.965	562.604	568.182	547.714	510.131	474.201	431.924	390.471	345.402	310.269	289.418	264.119	236.165	203.892	185.625	171.121	154.241	143.781	126.849	120.315	115.042	31.5024	51.0045	70.5066	90.0087	99.0336	104.223	97.8439	101.13	107.669	130.318	133.101	100.211	100.281	86.496	67.9135	63.4486	53.9443	44.4625	45.0594	42.4666	42.5983	41.4817
4195	Cry DKO cells	Lenti-Reverb-SV40-4	dex	02_132	RFP	6.81926	TRUE	141.174	204.753	359.88	501.502	623.683	718.418	752.57	767.175	745.509	610.064	511.369	492.933	499.388	659.577	928.032	409.667	381.912	364.275	365.827	380.317	341.279	310.892	314.859	358.17	377.619	365.049	301.018	262.682	230.068	225.593	211.798	207.19	161.873	148.144	137.572	133.219	127.107	137.112	113.463	112.103	116.421	122.975	146.555	158.869	153.955	153.415	130.03	128.649	152.897	162.656	187.307	183.6	190.673	160.164	167.524	190.722	254.641	335.559	345.832	301.387	226.908	169.873	175.617	186.652	159.202	107.26	102.098	89.1402	85.9866
4196	Cry DKO cells	Lenti-Reverb-SV40-4	dex	02_134	RFP	2.27942	TRUE	146.284	270.311	459.679	617.004	747.61	830.747	826.119	866.277	788.528	711.35	633.982	652.496	694.862	780.22	887.986	1020.1	1142.56	1235.25	1445.71	1531.75	1617.8	1703.85	1378.72	1117.79	923.735	823.378	825.834	750.506	729.369	629.833	617.497	623.686	540.648	455.195	363.257	328.764	275.14	246.723	215.258	186.051	154.028	130.327	106.219	87.4962	71.3072	64.5592	72.0487	70.6343	83.0496	92.4771	76.8993	86.0835	95.9701	79.1146	78.1994	70.1605	54.7685	59.307	44.3931	52.3997	43.3023	46.4581	35.9078	31.684	30.8559	29.4392	29.7222	25.2742	21.7035
4197	Cry DKO cells	Lenti-Reverb-SV40-4	dex	02_140	RFP	5.91419	TRUE	35.0649	42.9092	55.5352	71.216	96.4567	111.892	142.124	189.252	240.067	256.726	237.648	169.497	128.92	125.717	111.581	105.979	106.476	103.325	130.201	135.361	140.107	154.053	183.494	221.602	262.653	294.319	341.802	303.833	265.865	227.897	247.112	219.051	188.512	198.012	190.096	138.042	101.5	85.8098	66.7921	52.867	49.7804	60.4417	60.3662	51.8062	44.2844	44.6345	32.4035	27.8721	29.6384	35.8945	29.0285	32.1963	34.8458	28.1371	38.8172	47.1083	61.0093	62.8816	48.8705	61.6252	60.4595	68.9013	77.3636	94.8623	114.496	128.286	143.943	148.898	171.032
4198	Cry DKO cells	Lenti-Reverb-SV40-4	dex	02_145	RFP	2.09656	TRUE							476.429	389.142	350.75	299.528	242.33	203.205	182.476	196.731	248.968	306.751	401.49	492.816	544.968	517.013	512.553	491.75	461.821	432.894	425.732	145.809	198.278	250.746	303.215	293.053	260.513	257.857	223.281	206.593	175.387	164.932	128.948	121.722	112.489	113.607	123.702	112.467	116.654	118.283	113.919	114.127	112.174	105.156	107.187	111.684	111.183	113.579	120.631	113.54	116.525	103.815	97.6179	102.311	91.8447	106.707	107.551	122.468	121.385	121.984	123.773	131.621	122.319	119.711	110.933
4199	Cry DKO cells	Lenti-Reverb-SV40-4	dex	02_152	RFP	1.79108	TRUE	12.9287	26.5863	47.8268	74.9946	125.493	171.671	177.288	156.896	157.314	142.531	125.468	112.814	119.639	135.823	165.407	178.858	194.882	180.851	166.707	163.446	133.214	117.975	127.55	136.06	169.834	184.614	198.224	172.302	171.835	153.769	145.094	149.679	42.0621	73.4249	104.788	136.151	97.502	84.8925	67.0835	58.3027	60.7081	40.8917	51.5361	51.0594	65.1376	48.0684	36.091	15.3393	9.14011	3.11637	-1.39709	2.24981	9.30959	0.625744	5.52257	10.5915	8.11583	6.90442	-1.46259	4.35754	-1.9961	0.0392684	-5.74228	-8.43675	-3.60767	-3.68081	1.81056	16.6354	6.54636
4200	Cry DKO cells	Lenti-Reverb-SV40-4	dex	02_153	RFP	3.74023	TRUE	80.0231	140.332	241.96	423.122	611.47	721.515	710.725	575.46	512.65	489.443	523.683	576.03	564.101	635.681	686.016	789.893	839.2	899.04	925.42	808.183	770.465	809.52	896.9	935.405	837.734	821.199	930.876	861.738	849.379	1060.52	1226.98	1326.68	1322.92	1274.5	1130.94	987.368	843.8	853.45	802.472	743.469	620.57	548.016	428.05	378.122	307.058	245.976	209.691	183.392	155.846	115.367	98.1745	77.5721	89.1801	88.9461	82.5624	70.6483	68.6801	57.2257	42.2415	46.4934	39.6021	58.7792	68.1337	89.6434	110.314	112.56	111.307	100.191	99.3807
4201	Cry DKO cells	Lenti-Reverb-SV40-4	dex	02_160	RFP	7.21459	TRUE	111.793	144.55	353.417	633.72	807.842	912.871	860.163	720.925	688.901	613.632	590.343	518.526	472.723	476.431	445.24	440.123	414.14	397.522	385.912	404.513	445.585	510.997	493.966	526.535	537.569	553.417	602.062	663.553	711.742	726.913	743.675	744.263	693.345	672.662	688.315	751.308	813.257	904.815	1053.92	1174.7	1195.93	1235.38	1164	1100.25	1058.24	1072.32	931.779	988.328	989.467	934.596	812.424	787.884	763.344	738.804	813.22	699.828	700.515	586.554	526.059	489.952	473.813	442.516	397.26	338.25	317.087	282.55	248.656	248.318	216.257
4202	Cry DKO cells	Lenti-Reverb-SV40-4	dex	02_161	RFP	3.567	TRUE													1092.97	1051.55	1033.97	1043.27	823.105	731.034	696.397	638.64	590.771	621.635	598.554	550.931	500.846	503.605	538.216	579.782	705.673	798.513	752.425	637.711	548.733	578.972	588.383	670.257	706.244	730.514	690.723	650.931	611.139	568.274	545.287	390.283	305.769	239.52	192.147	153.32	129.624	117.68	122.833	141.951	178.669	192.61	179.658	142.359	122.801	120.092	104.93	113.965	102.878	108.538	124.011	139.484	154.958	184.999	170.405	161.857	170.408
4203	Cry DKO cells	Lenti-Reverb-SV40-4	dex	02_165	RFP	3.29769	TRUE	50.854	54.206	72.6408	85.7872	102.722	116.633	109.187	98.8049	114.085	136.343	144.797	119.304	122.03	139.442	164.894	233.631	303.636	326.855	316.511	295.549	319.978	328.757	281.819	279.277	247.449	224.562	197.251	167.275	158.154	114.495	103.454	104.346	79.5568	74.8162	66.2614	73.822	71.2731	71.6067	66.8917	61.0786	60.535	77.2281	50.3332	60.007	69.6808	79.3546	91.2347	91.3125	97.5878	94.1624	78.1493	72.7365	65.6436	50.1375	46.7754	41.9192	41.7171	30.3415	25.0455	46.1247	67.204	88.2832	48.4202
4204	Cry DKO cells	Lenti-Reverb-SV40-4	dex	02_171	RFP	3.13495	TRUE	334.705	413.655	597.932	837.271	1049.49	1221.99	1101.6	1103.59	1007.92	850.797	764.999	713.729	680.456	808.055	998.705	1142.8	1272.3	1423.13	1460.8	1528.86	1656.79	1820.72	1896.36	1987.82	2033.91	2096.07	1889.66	1689.05	1488.44	1287.83	1083.75	986.806	886.339	833.997	661.428	617.772	532.072	456.306	392.187	296.871	279.37	267.495	255.486	224.355	186.999	198.288	181.542	173.586	159.37	154.969	149.577	144.796	141.847	137.998	151.184	124.11	118.352	114.703	88.7806	98.796	86.9655	86.338	83.3423	87.4706	85.7702	84.9962	98.9051	85.6837	84.3271
4205	Cry DKO cells	Lenti-Reverb-SV40-4	dex	02_172	RFP	2.61561	TRUE	590.286	659.071	779.608	878.735	983.095	974.022	958.119	943.579	956.688	1014.08	1029	979.168	919.457	814.979	725.768	605.16	558.747	512.961	480.809	434.99	408.23	385.833	371.542	384.278	405.764	429.536	452.439	463.642	465.632	416.367	385.219	354.072	322.925	272.089	249.464	212.341	187.092	180.704	166.333	157.043	151.439	157.919	153.711	132.427	114	103.404	104.689	102.873	98.027	92.0315	90.9915	87.8126	83.0915	71.7518	86.8729	90.0078	87.405	87.2448	76.3767	84.9369	70.6864	70.3356	64.495	59.98	62.8	61.1109	58.4518	54.6214	54.4674
4206	Cry DKO cells	Lenti-Reverb-SV40-4	dex	02_182	RFP	1.98149	TRUE	131.474	180.475	269.207	522.85	735.444	949.748	1061.51	1256.14	1149.13	1042.13	935.118	954.036	891.189	817.32	792.475	848.512	889.28	879.27	861.1	887.903	877.517	849.021	871.928	892.825	895.343	898.487	884.555	813.408	302.308	401.461	500.614	599.767	552.561	485.757	422.276	386.277	342.906	309.995	249.332	228.318	207.658	201.133	191.286	163.995	140.67	135.567	116.513	103.923	108.085	89.5295	73.4218	68.8334	76.3771	80.8221	77.7768	61.5964	58.4864	57.9546	52.6401	55.7955	50.3765	44.6604	36.9917	31.8826	27.8525	33.0447	37.6032	32.9303	31.9063
4207	Cry DKO cells	Lenti-Reverb-SV40-4	dex	02_188	RFP	3.46289	TRUE	695.972	1245.67	1952.4	2361.18	2633.34	2773.71	2550.11	2347.03	2040.94	1768.35	1486.94	1171.91	908.594	778.783	660.709	599.429	541.405	509.973	443.995	481.115	565.46	662.132	727.064	861.545	1016.09	1033.41	967.07	930.791	873.263	815.735	758.207	816.077	661.07	571.089	472.857	350.411	284.846	255.521	250.607	237.891	206.175	194.816	189.861	202.985	195.323	181.791	177.424	135.408	114.395	92.7266	88.0561	95.0907	108.024	87.3406	85.9655	79.5569	86.4351	86.9945	75.2799	86.5843	75.0821	74.9737	66.0491	69.2649	99.9146	130.564	161.214	168.48	167.69
4208	Cry DKO cells	Lenti-Reverb-SV40-4	dex	02_189	RFP	2.01932	TRUE	392.622	417.798	567.166	672.932	698.245	619.926	576.085	503.465	576.908	624.26	699.729	713.559	771.885	921.77	922.298	925.142	965.336	1026.47	1119.63	1122.83	1199.61	1253.06	1254.98	1341.99	1359.7	1399.26	1326.54	1140.21	1146.9	1197.14	1132.23	1054.8	1074.77	1217.25	1291.47	1367.71	1292.8	1277.26	1111.31	1052.56	958.99	829.194	754.538	802.015	849.492	896.969	994.746	885.977	737.439	748.75	951.523	1167.1	1259.69	1312.44	1215.54	55.0209
4209	Cry DKO cells	Lenti-Reverb-SV40-4	dex	02_19	RFP	4.03713	TRUE	201.854	211.192	233.49	216.206	252.653	293.074	265.335	293.711	342.095	376.645	388.509	319.847	338.772	271.507	229.955	221.351	213.867	203.711	188.418	164.221	167.185	161.124	163.707	162.665	165.151	177.822	159.212	142.343	139.695	135.068	129.061	140.138	146.322	156.293	152.576	179.886	165.865	158.612	140.439	139.546	194.796	201.549	257.459	175.215	168.817	144.434	131.553	135.319	140.917	127.578	132.503	116.825	123.331	105.377	119.394	112.249	105.79	105.524	91.9703	96.635	86.8389	84.1916	74.2613	68.9558	71.133	65.0688	61.4499	63.8073	71.1144
4210	Cry DKO cells	Lenti-Reverb-SV40-4	dex	02_191	RFP	4.25231	TRUE	638.558	862.448	1157.56	1401	1544.12	1510.94	1410.27	1376.63	1301.58	1276.18	1144.44	988.656	854.982	774.177	667.142	633.282	683.018	694.668	717.73	824.158	909.773	968.485	951.16	862.272	767.943	683.873	658.237	659.017	749.192	829.278	945.445	905.4	935.363	911.206	840.655	826.135	781.339	850.862	978.287	1071.62	1077.56	989.759	923.614	857.469	791.325	856.353	783.065	664.109	621.252	665.619	633.144	574.739	546.979	509.266	521.699	489.805	472.249	440.688	381.443	319.722	269.241	242.156	225.859	195.323	86.1339
4211	Cry DKO cells	Lenti-Reverb-SV40-4	dex	02_192	RFP	1.43856	TRUE	181.356	295.744	468.75	810.064	1035.98	1300.06	1397.9	1478.74	1481.32	1327.23	1256.38	1119.32	1105.2	891.03	798.808	724.075	706.71	627.115	599.591	540.951	523.381	501.47	491.405	470.145	440.188	422.354	433.557	460.207	502.456	486.551	465.966	483.262	439.921	387.183	384.334	350.396	327.882	316.871	281.147	277.78	281.695	284.63	257.562	249.718	240.642	213.456	192.041	171.934	149.046	133.448	122.411	126.254	126.979	117.677	125.733	121.209	108.981	97.3403	88.8965	76.9983	56.0674	52.7739	57.1169	64.5703	74.9033	82.3119	88.7739	95.9622	101.697
