## Supplementary Table S3 for "A lentiviral fluorescent reporter to study circadian rhythms in single cells" (part 24 of 24)

### Sheet: 2E+2F (continued)
	cell_line	reporter	treat	cell	color	wv_power_after	above_bg	tp_0	tp_1	tp_2	tp_3	tp_4	tp_5	tp_6	tp_7	tp_8	tp_9	tp_10	tp_11	tp_12	tp_13	tp_14	tp_15	tp_16	tp_17	tp_18	tp_19	tp_20	tp_21	tp_22	tp_23	tp_24	tp_25	tp_26	tp_27	tp_28	tp_29	tp_30	tp_31	tp_32	tp_33	tp_34	tp_35	tp_36	tp_37	tp_38	tp_39	tp_40	tp_41	tp_42	tp_43	tp_44	tp_45	tp_46	tp_47	tp_48	tp_49	tp_50	tp_51	tp_52	tp_53	tp_54	tp_55	tp_56	tp_57	tp_58	tp_59	tp_60	tp_61	tp_62	tp_63	tp_64	tp_65	tp_66	tp_67	tp_68
4212	Cry DKO cells	Lenti-Reverb-SV40-4	dex	02_193	RFP	2.60061	TRUE	57.6029	76.1163	118.528	169.828	258.48	490.201	628.11	684.734	765.547	727.859	668.361	738.379	714.707	746.681	728.492	579.654	570.491	551.914	485.346	485.638	462.3	509.773	602.858	742.762	801.428	860.094	918.761	837.643	776.09	684.956	557.282	489.348	456.686	440.899	389.076	404.444	351.591	295.201	240.097	230.128	221.546	234.785	247.72	239.607	229.705	208.501	163.266	117.384	108.979	89.1796	77.0639	70.4521	67.6897	63.7964	63.4425	50.1995	39.7686	36.6563	22.855	37.9513	24.0965	31.8176	24.4064	16.6102	15.7052	16.4522	24.0178	19.7287	28.8191
4213	Cry DKO cells	Lenti-Reverb-SV40-4	dex	02_198	RFP	3.1353	TRUE	294.574	451.528	646.199	788.276	821.618	849.263	827.639	790.177	677.587	576.449	560.695	456.579	372.152	324.387	318.817	252.474	239.915	212.92	167.068	132.608	119.103	107.494	98.7433	98.6736	98.2603	108.783	111.1	101.854	89.2276	72.1815	70.2363	99.1251	92.6425	82.7351	78.5553	71.2771	52.5943	49.3366	46.0384	33.7927	36.9844	43.3517	37.7726	33.9988	34.4149	31.4087	36.6354	50.4156	46.6973	37.9091	39.1748	39.2839	43.6046	42.4804	47.1382	41.9084	48.5331	54.0027	47.852	55.8374	45.6056	53.3451	49.745	52.0579	54.71	65.3027	60.1882	52.783	50.7889
4214	Cry DKO cells	Lenti-Reverb-SV40-4	dex	02_20	RFP	2.35023	TRUE							678.777	757.654	846.775	870.478	923.413	1001.7	935.828	895.155	921.8	948.445	975.089	782.377	688.922	586.434	486.271	427.479	397.287	367.675	358.267	377.507	395.957	390.024	380.422	357.696	345.058	324.695	268.69	248.615	207.417	186.461	170.944	161.378	143.929	132.911	131.23	132.572	138.93	125.022	115.696	120.42	119.985	119.55	119.115	122.152	105.109	110.245	102.632	93.5085	91.3669	75.6196	77.3924	64.2795	50.2425	49.3368	33.2215	24.7474	16.4867	14.8646	15.0068	10.9451	13.8849	10.3901	15.0105
4215	Cry DKO cells	Lenti-Reverb-SV40-4	dex	02_204	RFP	2.10696	TRUE	484.833	629.085	977.108	1473.58	1801.17	2050.12	1880.12	1571.67	1403.11	1108.04	959.863	903.706	1131.95	1380.16	1719.65	1949.35	1801.09	1430.98	1321.97	1181.28	1113.58	928.585	1000.86	1073.13	1145.4	1005.09	952.104	913.118	785.964	709.74	592.32	523.193	565.473	584.72	519.404	449.609	401.648	369.854	306.897	275.896	229.044	244.491	303.002	310.08	308.856	275.147	257.86	253.245	203.161	165.648	129.169	113.545	107.117	92.454	90.8473	83.0051	80.3549	71.6399	56.6413	100.454	129.669	169.198	150.813	148.072	157.823	176.691	189.303	198.613	245.883
4216	Cry DKO cells	Lenti-Reverb-SV40-4	dex	02_205	RFP	2.38968	TRUE	176.793	196.665	212.938	232.397	276.914	332.272	382.126	406.826	428.318	468.895	513.585	529.876	583.655	628.329	695.816	736.666	741.622	736.504	812.715	888.927	965.138	839.159	812.364	726.072	654.017	555.459	452.453	404.836	406.06	379.705	354.569	342.244	296.678	251.451	204.629	192.612	178.031	137.621	130.486	129.501	127.492	115.921	108.601	103.484	89.8012	80.2403	73.1751	66.1122	68.6165	73.8314	73.3512	70.3308	79.5268	69.4453	75.2215	65.6975	68.777	72.8966	58.5052	63.4128	55.0842	51.9025	56.6549	49.2282	50.0186	49.5158	45.9122	46.1282	37.6948
4217	Cry DKO cells	Lenti-Reverb-SV40-4	dex	02_206	RFP	11.0331	TRUE	87.6324	116.52	184.544	289.166	434.797	615.196	675.273	679.26	641.369	577.767	529.398	489.671	444.224	429.427	429.855	406.705	437.564	432.03	435.945	370.033	323.183	287.697	253.344	217.075	198.547	159.915	126.808	110.226	113.112	110.844	129.801	150.186	115.959	111.327	94.4687	100.45	90.9236	111.485	180.636	249.786	318.936	312.634	292.487	284.625	268.012	227.212	218.013	182.46	152.138	130.95	100.7	79.3668	62.9273	53.1891	54.0841	51.0742	70.3254	70.5819	66.5131	75.7331	66.0409	75.338	84.185	107.901	148.999	188.034	210.319	230.625	232.684
4218	Cry DKO cells	Lenti-Reverb-SV40-4	dex	02_207	RFP	3.80734	TRUE	131.968	170.714	292.256	403.073	505.468	565.093	539.333	580.609	663.86	741.593	793.073	743.136	722.987	780.902	812.118	970.337	1068.81	1107.97	1154.55	1080.65	985.924	910.161	810.263	802.542	763.48	798.384	800.525	802.667	804.808	781.148	779.742	742.354	731.004	689.648	605.324	526.653	441.719	372.471	349.74	289.344	247.55	220.074	186.858	174.359	139.018	129.048	116.953	113.459	145.531	164.017	195.039	222.808	258.559	272.123	295.777	316.135	336.493	356.852	314.091	301.595	304.609	12.1504
4219	Cry DKO cells	Lenti-Reverb-SV40-4	dex	02_216	RFP	6.72025	TRUE	113.687	115.67	148.626	198.717	271.181	338.658	373.627	383.793	385.766	359.377	378.239	370.895	377.045	348.126	321.647	330.387	349.429	356.1	379.78	378.859	394.96	366.204	370.092	358.231	320.908	322.759	307.122	275.749	268.636	243.126	226.883	221.37	204.628	193.664	196.886	212.146	207.169	207.18	206.421	186.609	179.293	173.372	159.343	155.081	146.205	160.792	180.712	205.383	241.626	265.084	269.604	285.829	289.151	263.574	248.711	244.59	240.146	213.471	195.319	188.505	171.155	148.418	151.904	170.723	171.111	175.357
4220	Cry DKO cells	Lenti-Reverb-SV40-4	dex	02_218	RFP	3.14394	TRUE	323.684	441.715	641.303	711.804	768.568	791.019	720.277	701.69	564.467	491.913	495.56	443.311	435.74	501.339	500.18	551.462	622.887	588.588	530.932	466.208	423.233	423.54	487.683	549.76	622.293	621.054	671.07	697.022	780.374	712.188	718.649	673.453	628.258	583.063	549.664	594.913	540.221	564.418	536.517	441.537	414.003	379.559	332.846	341.632	286.742	318.748	262.308	225.764	187.163	169.539	149.66	151.188	149.783	140.228	149.52	143.564	127.929	123.994	106.99	106.698	83.7508	76.2624	72.1539	79.275	66.8668	61.1804	60.6459
4221	Cry DKO cells	Lenti-Reverb-SV40-4	dex	02_22	RFP	3.06382	TRUE												1801.89	1580.69	1359.48	1138.28	1011.84	889.822	832.276	814.528	790.14	812.916	768.721	750.582	722.585	692.645	657.435	648.078	584.644	540.269	492.324	436.741	402.216	362.063	343.065	312.108	299.21	287.787	278.891	277.568	267.845	279.055	281.128	283.201	285.275	331.806	345.621	294.394	261.19	245.281	212.386	173.511	152.414	144.78	120.421	108.605	87.0876	76.1143	62.3718	42.5806	44.3607	34.4266	34.474	28.5842	25.1374	25.4509	25.7907	26.8375	21.5187	22.0001
4222	Cry DKO cells	Lenti-Reverb-SV40-4	dex	02_221	RFP	9.76178	TRUE	285.097	400.79	608.209	929.405	1166.92	1103.94	939.479	752.793	631.45	533.783	470.828	407.874	344.919	274.421	209.528	179.738	147.713	133.429	125.899	126.827	119.973	93.4446	85.0651	89.6033	77.9582	89.252	87.0197	75.609	111.378	98.6823	100.751	87.9336	63.661	58.4147	47.8377	57.4148	59.3821	48.5266	53.3116	52.6466	62.2825	80.0725	80.6289	73.3122	59.865	63.6794	75.1603	84.108	112.457	117.438	110.342	101.758	118.439	116.729	126.519	126.353	127.858	128.214	123.727	112.82	104.19	108.681	106.567	101.156	88.0067	70.6869	64.1153	58.7032	48.2758
4223	Cry DKO cells	Lenti-Reverb-SV40-4	dex	02_223	RFP	2.22314	TRUE	73.9871	101.76	145.702	205.736	283.904	341.56	395.384	445.871	463.388	503.167	478.858	473.537	533.056	493.306	442.096	434.623	450.406	401.497	368.59	355.554	364.083	348.156	380.657	367.287	395.748	381.341	391.714	405.663	400.519	380.06	353.474	404.002	383.026	349.75	365.548	381.346	397.143	399.404	388.382	374.022	376.483	333.706	300.079	275.587	241.344	217.064	207.902	178.192	177.589	169.018	162.17	156.797	151.583	143.188	137.445	126.051	134.845	135.565	121.57	127.173	114.636	113.216	101.762	103.299	98.2667	91.0261	79.8833	75.768	75.3119
4224	Cry DKO cells	Lenti-Reverb-SV40-4	dex	02_226	RFP	2.50109	TRUE		309.661	364.018	471.365	571.894	655.131	704.579	666.114	689.566	675.618	715.088	645.324	589.079	529.803	565.582	579.502	556.103	527.238	510.786	458.946	425.686	367.514	352.359	328.615	289.929	268.993	253.87	233.348	216.437	179.998	169.133	153.801	124.906	109.006	93.3955	77.2309	58.9402	57.8678	59.589	63.9723	64.4428	58.1215	55.6074	46.8528	41.3166	39.2714	42.7198	28.5022	33.1283	30.6495	26.0335	27.4423	34.7513	39.4478	46.7106	53.9735	61.2363	54.6197	99.9623
4225	Cry DKO cells	Lenti-Reverb-SV40-4	dex	02_228	RFP	2.40966	TRUE	53.2818	100.906	175.162	258.203	290.719	291.559	261.382	232.432	214.023	203.446	246.085	299.815	330.397	298.687	310.394	321.416	355.693	409.64	427.995	446.776	523.823	532.437	552.191	499.376	497.251	570.93	549.943	558.355	572.112	583.51	576.226	631.812	638.583	660.136	663.415	648.601	633.786	618.972	550.805	559.141	491.715	472.73	439.933	398.212	405.12	376.94	369.466	357.719	304.366	313.654	331.042	314.748	313.383	305.241	292.171	268.159	266.904	237.609	202.743	202.776	174.138	160.306	144.715	134.236	128.241	133.024	142.481	142.83	140.931
4226	Cry DKO cells	Lenti-Reverb-SV40-4	dex	02_238	RFP	6.45277	TRUE	201.662	215.052	303.873	478.453	555.858	615.915	565.96	511.921	443.66	387.054	372.267	324.291	300.938	304.073	370.108	412.507	418.857	409.813	442.426	447.946	354.26	292.868	279.239	281.321	256.837	249.981	284.792	245.958	271.194	323.193	347.88	355.466	357.427	386.288	445.435	456.53	466.284	515.3	467.347	433.972	422.014	448.598	499.469	538.47	548.535	554.999	555.676	322.947	440.017	557.087	674.157	651.173	580.303	516.071	451.112	380.41	315.25	258.525	205.068	185.867	149.345	125.103	104.297	91.0919	82.9405	73.383	68.3138	58.6702	53.2461
4227	Cry DKO cells	Lenti-Reverb-SV40-4	dex	02_243	RFP	4.07765	TRUE	213.495	205.826	261.285	309.923	368.368	385.926	373.526	364.514	299.172	280.368	249.176	184.511	161.99	157.247	165.708	161.715	175.597	175.919	182.717	205.767	223.818	240.903	269.191	291.576	296.151	323.51	345.859	371.431	394.544	408.625	408.421	397.675	404.758	413.828	398.122	388.976	366.733	339.098	323.774	308.737	294.249	295.15	283.227	284.184	323.076	346.288	342.954	339.62	336.286	339.428	311.536	280.798	274.577	247.426	245.776	234.257	214.382	214.948	192.713	192.796	172.982	165.943	153.305	148.435	145.285	147.075	147.603	137.447	130.751
4228	Cry DKO cells	Lenti-Reverb-SV40-4	dex	02_259	RFP	2.01487	TRUE	94.7024	179.915	377.133	621.943	887.121	1056.91	1132.02	930.874	744.703	594.576	457.347	343.009	274.525	259.767	230.779	234.491	298.681	376.515	515.77	544.408	582.999	616.563	592.721	501.795	467.319	445.679	367.617	307.999	284.934	287.053	279.437	273.699	267.962	262.225	201.463	162.724	148.414	139.281	129.806	116.694	106.79	98.6735	86.6244	77.3902	68.3382	57.3283	49.7635	39.3409	42.7639	41.3545	35.6858	33.0522	32.6456	27.7711	38.4366	40.6464	46.2301	58.5342	55.8384	66.6787	51.9295	48.674	42.7001	36.8343	42.8028	53.1404	67.8242	79.7398	86.2787
4229	Cry DKO cells	Lenti-Reverb-SV40-4	dex	02_268	RFP	2.44264	TRUE	69.211	106.517	159.296	226.401	311.381	377.255	432.487	467.035	489.391	510.291	536.091	665.294	662.64	607.432	568.198	519.526	493.223	459.01	467.121	424.982	378.636	364.775	352.422	333.779	315.136	296.493	274.761	229.451	216.348	183.35	168.302	167.293	162.434	169.772	196.179	216.025	221.234	221.71	213.79	196.708	186.323	163.984	155.391	134.385	126.39	132.43	142.764	132.605	126.392	135.007	116.279	101.439	79.3282	63.4002	54.2468	39.1082	38.5779	36.7907	28.2761	37.5657	23.698	29.301	15.5117	9.40438	5.961	5.67898	10.4099	7.53611	7.64563
4230	Cry DKO cells	Lenti-Reverb-SV40-4	dex	02_271	RFP	3.85897	TRUE	149.848	206.5	284.726	359.767	403.998	466.146	445.313	439.311	409.964	437.966	335.935	340.568	292.129	281.755	246.83	215.689	178.205	165.243	190.274	236.519	218.237	181.078	179.207	219.69	231.919	234.189	227.354	218.024	230.849	217.721	200.56	176.53	149.702	149.295	171.587	190.186	170.49	163.374	156.259	149.143	166.366	178.647	201.909	208.472	193.671	203.361	163.985	134.252	112.998	105.17	93.7785	81.3147	80.1031	74.4677	70.4235	53.6618	56.8903	51.0442	13.4106	24.5698
4231	Cry DKO cells	Lenti-Reverb-SV40-4	dex	02_273	RFP	4.45849	TRUE	110.838	161.846	250.358	338.895	432.391	534.476	550.855	483.395	413.987	390.62	336.191	338.565	292.796	296.854	328.843	296.971	302.483	292.723	285.839	259.78	228.075	208.704	184.698	180.458	168.049	156.493	141.738	119.673	126.834	141.665	171.467	201.269	231.071	237.935	226.72	215.714	222.99	237.627	238.344	18.2333	14.4364	12.0644	9.0187	6.30339	0.741627	1.55766	1.32691	-1.4319	-0.184456	5.79739	1.9898	4.45714	5.46972	6.66575	12.4649	17.5432	11.2961
4232	Cry DKO cells	Lenti-Reverb-SV40-4	dex	02_276	RFP	2.98618	TRUE	138.1	208.958	278.375	400.942	531.933	607.701	713.166	698.748	721.902	625.389	573.745	468.71	403.456	374.061	396.037	370.939	357.674	344.409	331.143	285.824	239.287	231.405	259.744	280.119	308.557	255.826	217.677	167.989	149.266	130.192	131.777	146.869	120.856	110.778	107.255	102.865	87.2459	80.3624	79.7731	66.6936	49.8855	47.8693	42.2642	34.2648	31.0404	39.1847	46.828	50.875	55.6944	49.541	47.7265	41.8598	41.1301	42.2791	46.7945	45.9913	57.0536	82.1317	113.291	154.118	168.371	188.768	194.801	220.584	266.463	333.03	437.828	511.257	622.628
4233	Cry DKO cells	Lenti-Reverb-SV40-4	dex	02_280	RFP	6.88987	TRUE	143.529	151.726	183.186	236.95	290.099	319.402	338.134	378.872	411.711	392.834	377.017	351.868	408.939	503.592	519.582	485.366	424.855	362.071	337.387	380.821	369.322	358.421	406.432	489.945	549.337	624.845	753.771	908.173	1079.96	1152.55	469.388	728.04	986.692	1245.34	1349.78	1429.65	1385.75	1210.3	1044.67	877.166	737.962	671.872	589.599	508.271	434.805	376.744	357.289	338.816	282.184	246.065	202.449	183.536	185.228	191.402	180.442	162.893	148.511	134.321	135.985	156.145	144.572	154.775	147.575	159.376	176.683	225.514	265.071	287.186	310.669
4234	Cry DKO cells	Lenti-Reverb-SV40-4	dex	02_282	RFP	7.23574	TRUE	48.3264	56.9381	59.6166	67.2986	87.0311	146.698	162.514	164.124	154.609	172.411	183.925	204.327	241.126	294.079	340.407	359.593	371.294	386.809	384.524	358.293	341.163	309.905	276.072	244.709	225.961	219.567	224.957	209.188	215.494	214.937	198.531	225.089	207.237	206.209	212.689	216.187	211.444	220.509	237.059	235.386	219.551	224.692	242.845	258.88	264.265	247.655	254.176	267.725	286.829	305.932	325.035	326.419	282.761	265.763	248.07	208.226	199.937	173.303	139.644	119.982	95.7092	85.5594	75.7819	75.3667	77.9374	79.5038	92.2485	83.3734	85.2551
4235	Cry DKO cells	Lenti-Reverb-SV40-4	dex	02_289	RFP	2.77291	TRUE	72.1491	159.264	283.104	400.152	498.082	505.503	595.877	559.518	568.719	554.609	510.76	489.495	412.066	437.405	416.47	366.469	392.303	467.318	411.141	348.341	361.899	349.466	349.505	302.851	292.516	298.469	304.422	310.376	354.784	322.519	301.145	275.813	237.95	203.861	163.819	132.41	114.151	106.743	139.887	101.417	107.41	99.4316	99.1381	101.781	88.6889	91.7361	90.9612	80.4646	81.7375	84.4683	85.0703	99.8322	85.7561	65.5271	59.6982	47.1442	47.6488	37.953	30.6784	38.3761	31.4056	26.3814	23.4984	19.7224	19.6736	12.7748	19.0683	12.8583	10.552
4236	Cry DKO cells	Lenti-Reverb-SV40-4	dex	02_291	RFP	5.11991	TRUE											806.072	820.01	858.749	863.161	710.581	631.143	604.533	475.378	376.315	364.93	319.473	308.332	318.414	370.974	424	468.781	509.522	586.257	645.56	624.711	690.609	702.98	744.994	749.213	722.628	704.528	665.112	594.302	553.124	546.994	568.109	534.554	522.814	578.83	605.572	625.141	650.712	709.12	728.358	768.085	802.327	781.055	824.584	814.936	840.319	911.638	919.468	916.796	899.844	904.072	917.298	962.041	915.152	953.031	925.187	971.336	945.11	938.719	976.574
4237	Cry DKO cells	Lenti-Reverb-SV40-4	dex	02_292	RFP	2.2656	FALSE	15.3163	24.5085	33.0185	47.2175	78.2083	112.375	137.29	175.039	188.802	188.077	202.717	165.303	150.852	145.574	140.295	135.016	139.637	104.985	81.0915	59.4256	39.7358	24.0934	21.3402	20.9685	13.9696	5.57923	4.47417	-5.84912	-3.50982	-12.413	-11.7657	-1.86595	-12.4203	-11.3455	-15.9993	-10.6474	-16.9217	-11.8634	-13.9615	-15.3401	-14.8403	-10.2554	-5.24472	-9.30546	-14.5826	-11.8327	-10.1936	-11.0746	-10.6575	-10.9604	-11.447	-11.2005	-8.27499	-10.0297	-9.55791	-13.2842	-8.47292	-5.13801	-17.5728	-4.19206	-9.12481	-6.03116	2.68134	-3.29317	-5.36581	-2.40408	-2.24059	-2.43107	-2.24235
4238	Cry DKO cells	Lenti-Reverb-SV40-4	dex	02_298	RFP	2.04275	TRUE										347.862	390.79	334.749	301.805	329.701	455.02	493.872	523.398	569.318	574.97	565.963	549.112	512.054	516.073	508.973	470.262	435.407	414.554	385.861	376.344	345.717	335.403	348.054	335.151	319.652	322.513	344.146	332.215	338.577	344.94	351.302	324.622	317.776	264.358	225.736	195.772	165.129	134.049	103.111	92.1868	84.1946	75.4274	72.5117	68.071	60.6609	60.4303	56.3542	57.5	51.0581	38.3328	47.6073	40.4901	48.205	55.6656	59.334	66.0279	72.7218	79.4157	82.9795	86.3776
4239	Cry DKO cells	Lenti-Reverb-SV40-4	dex	02_302	RFP	2.79006	TRUE	110.483	179.29	306.563	442.512	551.871	646.16	706.199	788.877	770.779	670.671	668.11	583.091	618.279	730.051	544.804	513.831	557.056	559.36	549.556	569.611	561.295	552.979	544.664	494.915	455.184	436.366	395.484	360.349	298.795	248.021	240.353	244.615	225.817	218.85	194.256	203.583	186.833	171.342	162.697	143.343	122.853	118.201	110.241	98.9646	89.9189	93.1086	108.648	115.386	128.46	129.253	130.045	130.837	118.672	102.113	91.3633	78.6932	80.1476	73.239	54.1785	54.7158	42.4435	39.7742	39.3921	41.7162	42.5386	42.8048	37.3879	33.3234	34.9932
4240	Cry DKO cells	Lenti-Reverb-SV40-4	dex	02_311	RFP	2.53495	TRUE	153.294	360.829	685.212	818	809.14	820.321	763.045	627.825	618.212	514.1	445.191	502.58	545.528	581.411	616.412	660.397	611.482	630.761	586.949	502.795	417.543	363.068	322.477	340.559	341.883	362.043	400.253	399.248	450.433	460.611	437.752	404.969	402.169	407.612	392.166	367.521	342.027	325.964	289.576	285.369	254.574	241.148	236.267	227.667	216.893	191.235	174.037	173.743	189.608	197.918	206.382	206.727	207.05	206.346	222.885	199.785	176.492	177.234	183.463	184.178	184.892	185.607	168.177	66.2935
4241	Cry DKO cells	Lenti-Reverb-SV40-4	dex	02_312	RFP	5.16647	TRUE	142.169	172.916	177.243	174.39	159.061	148.642	173.273	215.391	263.523	277.578	307.264	330.655	305.2	269.699	255.245	243.323	234.188	251.826	323.191	420.551	483.667	454.588	488.094	504.293	423.448	444.546	495.209	544.412	568.669	647.253	715.384	869.537	984.707	984.215	997.321	1031	975.036	914.491	809.894	814.573	800.559	779.601	673.56	628.946	526.617	471.77	509.205	448.221	387.237	326.253	326.108	374.393	377.494	323.013	312.776	297.605	281.984	280.114	248.496	229.422	193.868	178.728	140.079	123.128	109.45	110.569	94.1039	78.9204	70.4978
4242	Cry DKO cells	Lenti-Reverb-SV40-4	dex	02_318	RFP	2.16502	TRUE	872.879	1784.57	2731.9	3476.1	3570.61	3451.65	3330.3	3035.39	2675.37	1976.43	1831.08	1810.98	1785.45	1970.21	2229.9	2349.6	2399.38	2286.98	2069.56	1854.79	1532.01	1249.65	1149.56	1042.75	899.806	839.061	760.746	676.782	610.175	575.481	548.467	530.356	498.128	533.129	575.365	581.762	552.277	522.792	493.308	444.66	395.965	331.983	316.15	310.033	261.743	224.272	192.016	168.869	189.353	212.086	201.607	178.346	171.914	190.514	318.091	459.405	492.265	461.891	419.223	372.372	316.65	266.333	262.698	500.889	738.725	862.813	970.223	786.53	745.424
4243	Cry DKO cells	Lenti-Reverb-SV40-4	dex	02_322	RFP	1.33806	TRUE	261.99	332.401	445.45	707.385	950.937	1040.21	986.272	968.598	882.431	886.961	786.577	734.031	681.018	636.562	647.244	692.97	721.894	753.746	767.027	811.64	801.149	786.945	816.574	691.873	731.729	709.325	628.668	556.018	534.414	501.633	528.763	573.815	558.78	626.24	598.274	522.391	528.401	534.411	540.422	441.265	399.34	364.252	382.786	364.873	357.441	350.533	345.351	334.18	308.588	302.71	269.569	261.923	247.483	234.888	220.982	206.819	200.637	198.727	185.99	194.595	181.491	183.761	184.948	178.015	192.146	196.456	205.635	202.194	197.03
4244	Cry DKO cells	Lenti-Reverb-SV40-4	dex	02_33	RFP	2.25961	TRUE	58.8021	76.613	99.6826	124.201	166.272	189.043	208.966	227.769	258.308	272.608	299.386	336.178	403.532	476.677	528.429	562.296	562.025	563.835	569.135	541.804	510.262	455.982	442.962	413.904	384.845	355.787	321.155	280.397	282.366	243.077	239.7	251.141	255.268	273.88	277.133	279.301	282.857	277.521	267.13	252.568	252.433	246.112	233.714	214.071	195.129	178.682	160.417	139.003	119.156	103.208	100.511	99.431	102.348	87.2081	77.2577	61.3142	55.7762	51.9379	38.6016	46.2655	38.9952	44.2879	42.5821	42.3192	42.9199	37.6863	42.7392	41.8447	47.6387
4245	Cry DKO cells	Lenti-Reverb-SV40-4	dex	02_331	RFP	2.94865	TRUE													1276.72	1418.61	1551.02	1798.38	1943.32	2036.97	1874.47	1815.3	1756.12	1696.95	1488.84	1503.77	1541.75	1332.56	1249.74	960.834	858.836	680.011	835.293	679.16	500.828	593.666	635.105	484.004	431.244	415.257	373.004	350.374	344.313	356.754	334.12	302.702	267.536	238.111	222.369	236.915	242.706	202.333	252.477	262.703	474.356	387.399	298.38	219.499	271.653	428.823	542.618	537.091	617.105	606.641	543.313	492.982	468.781	425.331	383.669	26.114
4246	Cry DKO cells	Lenti-Reverb-SV40-4	dex	02_363	RFP	1.50848	TRUE	156.606	154.287	155.03	181.301	193.586	233.076	281.929	353.922	412.365	433.247	393.588	372.982	345.294	372.249	447.268	481.502	547.565	586.282	556.164	553.557	515.042	487.218	464.125	431.847	377.738	334.408	293.376	251.123	250.201	232.774	222.382	249.751	277.121	304.491	268.054	227.93	187.216	165.355	137.66	111.198	93.1737	82.4302	74.3727	75.1334	67.5887	72.1158	67.9905	59.5663	61.2598	55.9127	49.1018	42.6713	41.1208	34.4332	43.8174	41.8168	45.8887	45.4421	36.1954	41.6162	34.0001	34.9054	29.3819	32.8645	32.6052	36.9053	41.0669	46.4024	55.1221
4247	Cry DKO cells	Lenti-Reverb-SV40-4	dex	02_369	RFP	4.98353	TRUE	393.305	412.475	525.219	628.998	675.552	687.066	723.469	712.996	643.844	596.824	542.62	495.161	458.495	448.327	424.642	429.847	482.474	517.954	537.688	581.68	576.584	598.197	605.758	646.03	669.183	717.781	786.129	825.486	888.228	895.879	864.197	878.915	802.978	770.077	733.589	742.887	747.795	683.331	653.514	602.242	574.958	501.009	427.059	353.109	423.458	430.989	461.338	428.861	391.029	279.353	243.14	246.675	246.088	225.411	192.314	159.326	159.533	168.142	180.445	174.622	165.007
4248	Cry DKO cells	Lenti-Reverb-SV40-4	dex	02_37	RFP	2.45112	TRUE	58.7782	59.1897	80.5246	128.35	188.416	232.007	224.84	201.749	191.866	161.325	150.706	137.842	131.532	119.49	137.584	147.573	173.542	173.929	171.839	170.725	173.559	168.455	152.039	156.836	162.25	154.85	162.19	151.547	155.588	156.183	155.046	159.25	149.262	143.957	129.46	120.774	111.216	120.709	117.02	108.903	103.339	101.994	100.112	99.1051	89.9628	80.8205	71.6782	97.6911	104.668	119.049	108.157	98.0783	94.893	79.2378	80.0822	68.292	69.199	62.9994	47.8105	62.9255
4249	Cry DKO cells	Lenti-Reverb-SV40-4	dex	02_372	RFP	1.91555	FALSE			-8.97515	-13.5379	-17.2305	-20.3861	-12.1321	-3.04406	7.17785	13.6454	13.6073	12.8795	5.84746	3.92229	11.1655	10.7345	13.0875	10.3745	11.3802	13.5006	14.414	11.9284	13.1192	12.4452	7.51601	4.84053	8.74149	-0.286008	5.88687	-0.500069	0.62574	10.55	-3.19721	-3.28272	-11.0646	-1.52969	-8.41132	-2.07205	-0.83304	-0.511428	0.211607	8.2272	12.4454	7.54204	5.13069	6.80637	8.22463	3.97971	11.463	11.2853	7.4597	5.56393	6.26079	0.424261	3.09071	-0.562337	1.90728	3.34863	-0.57514	13.1855	197.355	381.524	565.693	562.188
4250	Cry DKO cells	Lenti-Reverb-SV40-4	dex	02_375	RFP	2.64788	TRUE	57.7995	103.375	193.026	281.896	366.596	441.757	480.192	526.493	510.56	484.452	460.473	432.965	369.481	346.746	311.421	281.658	236.274	193.279	167.49	154.625	143.995	144.908	145.616	144.54	133.261	121.989	112.826	97.5989	105.513	99.523	95.9063	101.637	92.9373	93.4762	88.2383	98.0978	92.6038	21.087	42.5865	64.086	85.5855	81.3571	70.9272	63.7541	59.521	62.2071	69.3338	62.439	63.7392	60.2438	52.534	47.3051	46.217	38.3074	32.1988	21.8602	16.1163	11.8713	2.93745	11.7318	3.30435	5.63201	-0.229295	-0.675765	2.26871	3.10991	11.5045	16.2813	22.4892
4251	Cry DKO cells	Lenti-Reverb-SV40-4	dex	02_39	RFP	2.19738	TRUE	174.642	209.236	274.805	444.634	637.915	892.354	1001.03	1067.68	1161.35	1248.2	1196.91	1011.91	940.326	993.408	953.94	942.268	972.954	963.224	1015.6	938.717	968.796	943.26	947.661	886.466	848.352	851.572	831.701	786.478	726.3	686.658	630.404	623.684	586.167	582.222	533.164	510.956	439.237	446.768	449.878	439.628	431.247	451.327	423.787	415.626	406.826	393.5	383.915	372.545	342.678	326.297	323.962	316.833	328.675	315.008	315.331	299.364	301.015	303.566	294.312	293.565	274.807	266.598	259.878	262.777	279.954	327.24	382.223	396.256	410.494
4252	Cry DKO cells	Lenti-Reverb-SV40-4	dex	02_390	RFP	4.68894	TRUE														612.257	593.986	552.869	504.41	435.066	410.737	352.179	332.874	306.448	267.926	238.044	199.115	170.505	141.958	118.062	108.792	93.3782	90.2	97.1467	81.1262	63.6444	50.0872	49.0507	38.5832	29.5588	63.7376	163.155	212.153	222.255	183.075	160.837	131.519	100.298	83.5213	68.8482	53.2573	52.951	65.2457	68.7823	81.2814	91.555	102.199	91.8962	84.8487	88.2503	75.5396	74.1682	58.9272	50.3933	41.5416	37.3666	36.2493	38.5652	50.3116	38.2105	39.1782
4253	Cry DKO cells	Lenti-Reverb-SV40-4	dex	02_4	RFP	2.40959	TRUE	139.895	202.636	340.886	459.613	503.087	525.02	512.369	562.354	487.255	513.364	613.499	652.532	545.602	449.158	379	442.549	452.711	414.395	375.972	407.817	371.491	342.8	329.426	313.124	314.993	303.211	304.851	280.444	289.87	298.601	311.698	334.408	328.24	328.805	329.37	329.935	370.569	329.633	339.537	276.907	219.992	205.97	188.594	161.939	149.599	127.312	104.304	87.7678	82.3482	71.0745	61.9319	63.8004	67.2812	83.6428	96.1158	94.1535	97.117	102.675	86.243	90.0429	81.1973	79.0192	65.9585	61.9435	65.5575	66.8714	65.3603	66.1017	66.213
4254	Cry DKO cells	Lenti-Reverb-SV40-4	dex	02_403	RFP	3.48246	TRUE						1873.24	1545.19	1500.9	1329.79	1129.53	1118.58	994.572	835.026	828.062	826.985	780.834	750.44	725.315	791.525	703.781	623.118	480.962	441.687	393.487	321.752	273.785	300.053	273.366	257.851	248.92	235.626	232.5	279.622	314.754	330.158	358.117	360.405	362.693	364.981	361.443	319.008	275.133	297.979	281.31	227.035	188.85	155.007	127.446	105.938	106.993	103.713	84.1789	69.9938	51.4106	76.2538	61.5531	51.4026	64.6954	49.5893	55.6106	61.632	67.6533	42.1598	37.1756	38.46	54.6556	89.509
4255	Cry DKO cells	Lenti-Reverb-SV40-4	dex	02_405	RFP	3.53047	FALSE								18.2403	42.3105	69.9668	77.6204	50.0019	29.0215	10.6276	12.9607	9.81984	14.1417	6.1592	11.8243	4.02604	-9.14527	-11.8876	-6.76047	-6.64773	-13.8505	-13.4091	-5.20157	-9.00484	0.452872	-17.6782	-17.7015	-8.22865	-24.1587	-21.618	-26.0842	-25.5927	-26.895	-27.0608	-22.1911	-25.8032	-26.1633	-19.8257	-21.0988	-21.7616	-21.6372	-11.2874	-11.736	-11.7655	-16.3087	-15.4111	-16.5541	-17.8618	-14.7457	-21.1333	-15.6225	-19.0033	-15.5891	-14.5846	-13.5801	-12.5756	-19.4677	-16.6212	5.33213
4256	Cry DKO cells	Lenti-Reverb-SV40-4	dex	02_41	RFP	5.30536	TRUE	139.571	162.835	287.21	540.353	803.748	952.921	990.435	937.705	828.905	854.223	752.576	716.874	611.593	594.492	559.806	497.609	367.099	343.456	329.497	274.643	244.126	237.598	220.742	218.092	197.551	203.677	220.879	232.952	273.865	256.619	208.699	206.781	178.837	165.849	155.958	149.417	123.666	113.018	95.0072	99.8915	126.165	142.251	157.585	167.158	175.006	175.337	168.017	160.697	153.378	176.168	170.71	157.742	158.49	139.418	132.615	104.97	97.6803	92.7068	80.2562	71.9559	77.0148	92.7784	75.4309	105.488	98.5874	111.872	115.567
4257	Cry DKO cells	Lenti-Reverb-SV40-4	dex	02_420	RFP	2.16376	TRUE										1227.43	1069.74	979.436	965.247	951.059	936.871	871.21	777.125	655.3	526.32	496.378	478.909	406.889	367.137	339.59	328.01	310.648	281.92	257.161	241.398	217.846	204.373	215.378	207.019	194.239	157.701	140.738	115.119	99.4446	90.3343	68.9864	61.584	58.9304	55.8244	55.1864	50.3535	49.9111	62.5241	61.1454	56.7129	52.2486	46.4983	43.0454	45.8941	46.462	48.2931	46.6488	44.4103	45.7504	37.5051	46.011	39.634	41.9875	40.9924	40.3789	41.5156	45.4703	45.7659	50.6631	57.0898
4258	Cry DKO cells	Lenti-Reverb-SV40-4	dex	02_44	RFP	4.31146	TRUE	623.516	1046.74	1898.25	2881.17	3669.66	4074.86	4003.86	3959.81	3677.9	3353.99	3247.12	2769.51	2703.58	2404.23	2104.89	1805.55	1599.22	1547.11	1586.21	1742.87	1689.64	1696.06	1586.52	1561.45	1538.82	1495.71	1543.04	1473.65	1370.81	1276.68	1086.95	833.054	675.968	665.217	539.532	538.737	553.145	630.837	704.3	660.34	646.822	629.676	645.013	566.78	488.018	403.947	343.504	326.719	426.214	493.689	508.044	522.204	548.605	598.423	630.225	691.282	786.176	938.195	830.004	816.633	764.217	659.815	589.346	534.673	475.898	407.716	364.735	328.046	284.825
4259	Cry DKO cells	Lenti-Reverb-SV40-4	dex	02_45	RFP	8.77826	TRUE	61.804	94.0683	204.726	380.333	572.856	723.625	845.922	818.855	805.619	759.012	693.863	619.349	587.317	614.105	662.285	662.587	719.033	703.955	733.721	642.871	613.104	576.91	540.715	504.521	461.95	387.071	364.811	366.614	373.076	350.138	301.847	269.682	238.575	215.667	216.468	236.266	261.03	262.221	264.908	237.081	290.536	332.644	360.022	438.553	431.355	433.422	409.068	392.61	425.433	409.03	442.384	428.992	432.564	422.53	451.865	437.705	430.525	433.696	403.792	401.478	378.383	376.616	339.787	328.992	315.311	330.088	363.463	383.142	398.836
4260	Cry DKO cells	Lenti-Reverb-SV40-4	dex	02_46	RFP	5.21488	TRUE	414.538	468.354	603.03	807.909	1081.15	1219.27	1138.42	1051.94	1060.71	994.557	928.404	862.251	863.726	793.152	851.296	813.973	833.88	854.578	789.686	650.592	584.005	508.676	444.637	366.261	348.596	297.669	252.956	230.237	215.554	231.455	232.566	236.22	215.965	216.04	202.483	250.108	255.155	319.348	300.174	292.123	310.979	332.794	325.311	320.395	326.76	314.066	301.371	288.677	249.273	255.807	243.7	203.397	193.979	198.136	170.122	142.86	121.596	117.375	91.9115	94.3025	82.213	85.6771	77.7421	68.682	67.0873	72.583	77.0933	76.1993	85.8396
4261	Cry DKO cells	Lenti-Reverb-SV40-4	dex	02_466	RFP	2.49134	TRUE												1006.69	959.967	991.131	1047.57	1115.62	1186.9	1293.48	1350.17	1358.26	1361.06	1281.37	1185.05	1080.32	935.845	776.361	708.472	685.285	604.085	537.822	452.368	414.543	319.594	297.118	283.459	272.59	235.04	207.736	183.276	162.903	154.286	142.867	128.787	119.036	117.809	122.1	126.792	116.06	112.757	105.271	96.8423	91.3552	96.2839	100.415	110.824	110.13	113.371	112.753	110.627	127.147	123.944	121.913	112.051	109.435	106.534	102.817	102.87	104.309	97.4761
4262	Cry DKO cells	Lenti-Reverb-SV40-4	dex	02_475	RFP	1.94508	TRUE												777.418	784.642	838.89	855.142	889.463	1050.71	1179.04	1287.25	1288.06	1337.48	1364.49	1222.93	1064.16	928.922	811.613	748.988	681.157	655.694	559.825	510.002	487.134	431.387	420.176	439.562	411.918	418.507	387.768	357.029	326.29	347.571	309.361	329.508	283.097	271.752	206.249	177.568	159.085	141.581	140.608	127.605	112.758	128.401	119.543	113.984	105.735	108.509	123.759	123.197	140.944	138.56	141.074	145.482	141.552	148.508	160.79	158.181	145.725	140.515
4263	Cry DKO cells	Lenti-Reverb-SV40-4	dex	02_48	RFP	3.15606	TRUE	15.7162	50.1452	106.078	154.769	174.22	176.277	171.87	148.559	143.446	132.692	129.96	138.028	165.815	189.131	197.263	201.122	202.67	211.236	223.423	228.392	269.996	287.628	285.397	309.163	357.25	353.349	376.881	384.84	402.382	397.751	376.267	388.147	361.202	362.472	345.19	379.528	326.861	274.194	221.527	225.763	198.802	202.411	163.298	145.518	144.451	126.336	109.326	87.986	78.9698	62.2897	47.3168	43.8741	43.1131	33.482	32.516	22.0808	18.5229	20.8104	15.7593	28.2036	25.9494	34.324	29.8992	28.2247	22.7801	24.2511	29.6366	24.7812	20.3167
4264	Cry DKO cells	Lenti-Reverb-SV40-4	dex	02_51	RFP	2.13952	TRUE	67.1326	87.9351	136.461	236.276	350.89	403.811	350.833	342.255	320.607	286.207	311.36	380.456	454.413	522.255	515.197	537.548	579.569	520.308	538.189	537.065	487.941	490.198	436.41	391.812	349.129	311.224	285.514	250.962	264.822	290.302	347.697	393.805	391.109	366.984	342.859	318.734	338.747	321.23	298.185	292.359	287.111	259.043	221.603	176.773	134.007	125.065	112.684	102.267	86.2421	81.9213	67.7805	66.6405	53.0901	43.1924	41.7723	39.2544	35.3999	34.2503	23.167	37.5794	40.2679	44.2316	38.1915	36.1876	45.3974	66.9928	107.677	155.79	185.595
4265	Cry DKO cells	Lenti-Reverb-SV40-4	dex	02_70	RFP	3.72321	TRUE	112.262	208.343	432.765	849.408	1291.12	1257	1182.23	1089.72	995.546	876.002	856.462	786.433	824.284	788.376	867.376	844.673	933.315	847.525	859.47	910.093	967.282	898.267	805.76	708.028	594.26	579.812	555.423	544.22	568.695	551.2	510.62	560.964	576.468	580.305	612.198	689.824	720.207	698.548	676.888	655.229	665.864	687.689	661.244	654.783	572.065	522.856	501.335	430.177	404.484	380.798	343.622	326.014	292.889	249.326	226.802	205.335	165.301	145.791	125.243	137.489	136.233	125.374	125.597	117.983	114.959	114.029	113.015	107.463	105.705
4266	Cry DKO cells	Lenti-Reverb-SV40-4	dex	02_72	RFP	3.16866	TRUE	48.3028	78.903	150.53	220.205	279.388	324.948	306.183	284.316	240.18	221.403	192.975	172.364	156.829	143.661	155.761	138.155	149.998	163.805	163.153	182.914	200.732	225.022	246.294	286.23	298.672	295.731	267.74	248.088	243.304	236.679	244.743	243.149	216.93	205.389	187.21	178.452	152.347	140.173	125.873	111.023	98.1508	88.5351	91.3537	128.276	162.935	184.226	179.034	75.8566	88.9794	102.102	115.225	104.1	94.9791	84.6876	88.4415	76.5768	71.2089	69.3284	55.1707	52.1831	46.0827	48.1769	43.5159	40.8858	38.1383	40.9383	38.1143	31.1587	31.2623
4267	Cry DKO cells	Lenti-Reverb-SV40-4	dex	02_77	RFP	4.20065	TRUE	45.8197	57.7902	63.2221	66.0152	89.5542	94.1795	107.933	118.929	119.328	128.762	140.266	136.854	137.519	135.827	149.538	122.18	93.2549	72.8492	54.0827	50.3837	45.6681	41.8085	47.4543	58.2295	50.9195	57.4323	73.6195	60.3398	80.4001	68.1979	73.3613	101.593	103.532	98.9758	112.346	143.627	140.087	139.672	126.776	108.031	113.744	121.065	123.107	121.022	123.379	135.167	133.673	132.7	128.516	131.753	124.733	115.897	121.314	117.808	125.616	118.003	116.503	121.992	103.324	111.048	110.402	109.979	111.222	104.067	99.6871	96.1065	99.2453	102.025	100.551
4268	Cry DKO cells	Lenti-Reverb-SV40-4	dex	02_80	RFP	4.01749	TRUE							28.1304	86.8357	83.7602	81.8324	99.0286	81.1297	70.9503	77.8809	84.9983	68.9839	70.144	86.1648	101.857	119.368	152.794	140.882	180.295	191.305	191.551	195.9	201.272	194.264	201.367	194.207	191.159	229.169	211.6	245.03	239.399	247.419	243.644	240.537	157.786	182.521	207.257	231.992	197.648	205.032	165.061	140.944	139.519	124.629	112.514	112.522	92.9987	55.8521	41.9175	29.0439	33.4544	18.3996	22.4269	24.4731	20.3826	23.2487	14.719	14.5401	7.83911	6.16253	5.94257	21.0419	29.729	24.8374	23.5045
4269	Cry DKO cells	Lenti-Reverb-SV40-4	dex	02_82	RFP	4.16094	FALSE	-9.45455	-10.9288	-14.8711	-19.033	-18.8221	-19.4173	-19.2518	-21.8821	-13.7799	-10.0685	-1.4098	3.24544	-1.15049	-7.29996	3.04762	-4.16874	-3.63264	-10.6548	-19.4888	-12.5649	-13.5663	-11.0352	2.72949	23.3239	44.4241	57.5437	78.0898	66.9703	74.8612	62.5173	55.7583	68.5183	58.6974	58.5668	50.3045	51.4012	50.6159	53.1285	60.1487	57.1297	52.2548	46.7594	44.8707	42.9819	41.0931	39.7079	34.9486	25.4137	23.6505	21.6553	11.5871	9.15146	7.52544	-1.53418	-3.05413	-9.83613	-5.85176	-4.30425	-8.51392	1.46036	-7.62229	-7.63393	-6.86292	-11.7335	-8.32364	-5.82839	-4.32638	-7.58312	-9.33608
4270	Cry DKO cells	Lenti-Reverb-SV40-4	dex	02_86	RFP	3.03769	TRUE	343.134	406.79	533.457	671.486	941.444	1021.45	957.713	906.931	817.058	738.017	655.753	656.103	700.066	827.636	976.977	1075.11	1092.5	1111.99	1108.17	1169.08	967.25	955.26	943.269	931.279	883.423	882.923	982.43	1091.08	1139.21	1017.62	863.998	737.034	663.301	633.947	551.75	526.292	465.116	452.587	410.18	382.027	351.539	347.032	349.929	333.455	320.099	286.959	272.579	236.605	212.234	177.257	157.729	148.428	143.596	136.417	148.088	120.479	140.262	171.152	219.456	273.995	328.533	383.072	376.843
4271	Cry DKO cells	Lenti-Reverb-SV40-4	dex	02_88	RFP	5.84019	TRUE	37.7552	48.5729	65.054	79.3888	115.978	150.083	175.484	190.229	206.039	212.784	188.912	166.771	184.459	158.452	161.688	159.043	186.697	166.586	174.749	164.89	160.239	156.214	156.572	176.661	214.098	233.783	284.503	396.175	448.898	520.109	486.139	452.169	418.2	409.455	375.208	379.779	365.081	307.479	294.482	258.734	211.547	184.672	176.588	194.096	194.501	187.346	163.697	163.416	162.945	162.57	154.724	158.035	165.773	181.496	181.464	181.433	181.401	189.879	155.182	142.069	131.547	114.122	101.106	86.607	72.0707	55.1238	56.071	42.6436	39.5366
4272	Cry DKO cells	Lenti-Reverb-SV40-4	dex	02_92	RFP	4.73509	TRUE	366.733	382.172	434.766	451.098	593.116	755.396	839.765	778.756	804.01	768.527	680.353	690.448	636.689	612.062	505.096	447.498	446.395	394.672	335.162	286.871	228.8	220.082	241.532	321.974	353.434	340.581	324.82	299.323	384.594	535.507	615.259	607.728	527.742	479.454	434.175	388.896	343.617	329.766	295.825	289.842	229.516	218.596	172.061	134.236	112.085	98.4481	93.332	83.8386	70.4827	64.9015	56.8785	50.9273	51.4817	52.0139	51.2479	45.8872	64.3811	81.6221	83.6525	94.9773	88.8452	86.7384	74.6853	69.8339	59.82	58.4842	46.9895	41.9803	37.1502
4273	Cry DKO cells	Lenti-Reverb-SV40-4	dex	02_93	RFP	2.04568	TRUE	486.264	542.983	638.328	740.625	722.601	691.819	792.914	773.228	917.987	871.247	863.431	829.646	819.827	924.006	1011.23	1036.92	976.691	796.067	767.429	737.773	714.589	696.846	681.368	686.536	691.703	696.871	702.446	672.032	718.694	749.069	811.851	854.679	735.296	662.507	587.233	511.415	481.434	414.618	370.822	405.518	398.655	366.956	362.979	405.784	399.501	381.195	335.188	343.471	337.976	310.81	266.462	232.867	221.204	211.571	236.457	216.119	220.534	224.123	229.334	240.26	238.297	250.862	244.38	228.452	234.705	256.319	253.032	279.907	261.202
4274	Cry DKO cells	Lenti-Reverb-SV40-4	dex	02_99	RFP	4.05571	TRUE	227.597	274.484	312.59	390.422	487.102	531.078	582.511	617.717	552.745	557.139	546.802	575.745	597.739	601.278	614.211	567.735	595.01	672.334	773.686	921.171	949.743	1080.83	1168.74	1264.48	1437.04	1509.29	1525.81	1488.26	1401.19	1314.13	1227.07	1096.55	1094.02	1023.9	809.733	588.145	431.539	404.483	329.274	286.882	244.935	229.466	208.139	194.843	155.06	136.871	142.575	159.446	190.109	197.615	149.138	140.147	119.287	99.1833	84.9656	64.4509	63.1646	72.0127	57.5104	51.9575	63.129	51.0061
4275	Cry DKO cells	Lenti-Reverb-SV40-4	dex	03_111	RFP	2.52347	TRUE	836.631	1019.34	1379.85	1943.59	2588.39	3300.49	3754.85	3687.5	3639.34	3200.11	3158.96	3104.85	3343.77	3644.4	3467.55	3890.45	3814.35	3738.24	3662.14	3809.94	3580.67	3511.44	2954.05	2590.14	2324.15	2094.32	1869.41	1750.18	1477.74	1302.86	1252.84	1160.78	1112.96	1022.34	1036.87	985.51	890.329	834.522	794.273	811.247	863.135	890.614	884.97	920.571	863.22	859.019	805.618	771.396	780.256	804.432	790.246	823.774	812.346	840.365	826.595	790.413	846.917	924.009	990.384	1059.44	1074.15	1158.26	1146.69	1194.05	1238.02	1484.84	1803.1	1984.01	2163.85
4276	Cry DKO cells	Lenti-Reverb-SV40-4	dex	03_113	RFP	2.46827	TRUE	96.3452	115.84	166.891	223.674	300.346	339.187	373.991	421.529	472.294	500.638	558.728	597.498	601.802	594.942	242.279	277.307	312.334	347.361	357.602	347.71	333.946	339.259	347.146	356.077	392.803	405.616	429.298	401.375	392.574	355.999	347.93	327.576	322.243	265.862	241.018	237.491	241.416	258.233	268.948	275.461	270.063	268.82	241.738	220.791	208.884	213.389	206.804	198.021	194.946	204.511	220.422	214.757	201.043	187.688	180.78	173.873	166.966	151.242	141.202	143.98	128.119	122.542	121.632	134.895	142.374	129.657	117.597	104.028	103.724
4277	Cry DKO cells	Lenti-Reverb-SV40-4	dex	03_121	RFP	5.72024	TRUE	44.3078	61.8589	105.451	175.906	203.455	229.597	217.191	199.511	206.416	191.137	202.423	186.216	168.691	152.554	160.428	188.149	197.548	214.806	231.52	253.526	309.967	328.188	335.668	338.215	320.095	323.136	324.971	334.611	326.364	302.017	294.861	319.248	330.643	335.416	282.926	265.177	247.429	229.681	214.181	172.992	160.747	152.873	142.666	154.271	172.198	175.325	168.218	165.051	162.951	168.63	179.418	185.892	193.472	186.747	175.83	177.871	171.496	171.743	187.202	215.611	213.904	229.249	222.795	203.687	187.813	193.052	185.6	207.036	210.033
4278	Cry DKO cells	Lenti-Reverb-SV40-4	dex	03_128	RFP	4.66946	TRUE	61.8444	60.903	65.3789	72.661	91.8895	101.166	89.8295	94.5091	95.2118	100.616	93.6141	99.6107	105.771	104.723	103.9	111.964	113.77	112.172	124.04	125.134	142.493	151.846	153.407	165.453	188.105	190.283	192.992	180.026	188.978	140.02	129.137	105.513	100.077	92.0638	86.5708	86.6175	77.7345	100.151	95.5183	117.863	85.816	97.6938	106.279	116.727	128.853	212.33	160.498	184.447	187.496	195.074	206.826	193.548	219.215	231.327	221.12	203.311	209.404	200.605	224.755	212.323	240.175	252.709	247.281	257.083	271.876	247.196	244.825	238.302	263.262
4279	Cry DKO cells	Lenti-Reverb-SV40-4	dex	03_145	RFP	2.37765	TRUE	380.22	502.136	505.553	579.773	807.855	955.528	1156.46	1511.6	1850.63	2157.46	2289.77	2435.25	2505.22	2705.5	2800.74	2685.97	1123.15	1335.91	1548.67	1761.44	1667.52	1639.78	1384.46	1285.3	1078.88	904.091	829.848	705.411	651.194	590.213	490.302	447.791	389.247	378.607	329.58	313.775	262.22	213.939	208.987	204.529	190.053	190.123	176.523	173.577	171.854	157.562	136.467	110.053	113.982	99.8262	95.3788	94.7573	96.7785	101.615	104.227	103.88	106.056	107.717	106.52	93.3962	82.9609	80.809	79.1135	74.585	85.3564	79.068	68.5832	64.3347	61.3662
4280	Cry DKO cells	Lenti-Reverb-SV40-4	dex	03_146	RFP	2.20667	TRUE	1470.88	1746.21	2165	2712.27	3117.31	3383.23	3697.33	3992.96	3936.23	3846.02	4170.43	4441.12	4590.69	4392.15	4234.19	4415.05	3791.36	3776.71	2975.94	2621.12	2162.37	1839.87	1546.03	1264.76	1111.87	1005.45	875.557	840.841	735.171	611.757	560.858	499.515	511.27	448.928	404.618	385.061	354.019	311.406	292.777	296.01	264.185	245.261	228.732	219.954	230.308	246.478	270.974	292.926	297.892	304.197	261.13	272.656	284.181	295.707	279.887	224.682	238.918	274.507	268.193	244.701	231.987	227.762	229.194	233.455	249.06	314.818	290.609	275.59	293.614
4281	Cry DKO cells	Lenti-Reverb-SV40-4	dex	03_151	RFP	2.99384	TRUE	221.067	277.104	351.163	354.856	362.091	297.578	278.693	255.648	273.834	305.153	334.908	370.088	397.574	403.275	419.159	444.256	458.16	474.275	469.521	389.276	313.022	280.379	221.83	202.296	169.122	149.786	143.304	128.399	110.241	92.2627	75.5047	67.0109	97.2881	116.981	136.703	125.106	103.106	101.679	118.427	128.728	111.8	104.337	101.083	104.744	83.5252	84.1708	75.9383	65.73	53.808	49.2215	57.652	51.9874	44.9711	44.7878	43.9734	42.5777	37.1534	36.9519	39.3469	47.0735	60.3403	79.5288	89.3898	91.8918	91.6871	86.4468	81.8404	92.8084	94.588
4282	Cry DKO cells	Lenti-Reverb-SV40-4	dex	03_152	RFP	5.15133	TRUE	57.8217	58.0259	76.1027	101.178	108.23	106.98	114.156	122.34	132.704	127.052	149.192	127.302	139.845	151.575	140.79	134.82	102.698	88.5461	77.0676	68.3519	60.4487	58.2913	66.3931	67.3723	65.5691	56.8765	59.4264	81.5436	60.2312	65.5543	68.6501	61.3597	64.317	69.8276	78.0097	77.0819	54.7893	52.7383	47.6419	30.566	29.4872	28.714	25.9185	32.2882	29.3339	22.4369	14.2888	8.91896	14.3536	10.7314	19.3069	15.4932	29.5632	35.8278	27.9319	37.3633	37.0953	35.1081	27.2758	28.4003	23.1524
4283	Cry DKO cells	Lenti-Reverb-SV40-4	dex	03_156	RFP	2.89441	TRUE		1855	2132.79	2568.82	3059.19	3065.96	3199.31	3108.42	2909.97	2852.64	2921.32	2782.34	2663.65	2311.57	2303.8	2327.21	2200.53	2031.41	1856.27	1677.09	1687.76	1644.34	1487.61	1399.32	1296.04	1205.56	1113.87	800.315	486.764	173.214	169.501	149.628	145.664	142.673	124.069	141.533	133.489	108.479	99.5722	71.9139	65.3931	79.6773	39.6655	47.9828	35.7552	47.4324	24.3951	12.7333	5.0924	2.69819	8.55661	5.27323	4.17666	0.0225919	-1.30153	0.586367	6.0345	8.25084	13.6644	16.3482	14.8502	18.6241	21.6571	17.2747	52.4967	78.952	105.407	131.862	46.2548
4284	Cry DKO cells	Lenti-Reverb-SV40-4	dex	03_157	RFP	2.88822	TRUE	493.849	1011.74	1826.17	2367.83	2788.13	2865.38	2702.49	2517.94	2245.55	2403.39	2560.51	2510.12	2502.9	2470.87	2554.53	2211.79	1985.63	1905.84	1774.62	1735.23	1730.41	1717.3	1569.85	1509.14	983.517	1053.16	1122.8	1192.44	1129.21	961.272	868.646	750.416	710.776	629.098	467.528	409.422	376.44	362.823	356.241	357.616	360.322	354.12	376.303	422.216	454.554	435.215	426.151	411.794	391.726	342.624	293.523	244.421	239.991	235.067	222.803	218.725	199.255	142.873	138.411	120.676	112.563	127.505	138.157	144.132	130.375	113.773	124.719	169.543	224.307
4285	Cry DKO cells	Lenti-Reverb-SV40-4	dex	03_161	RFP	2.84714	TRUE													1305.08	1098.97	985.555	909.636	805.846	688.451	589.271	531.473	478.56	461.086	428.776	386.983	335.409	275.448	241.938	178.961	143.456	117.236	100.344	93.3003	87.7793	82.3231	77.8096	62.5243	61.2468	70.3717	70.7868	69.5322	68.5404	56.9345	41.9167	46.4181	55.3244	56.273	59.5	54.9445	58.3131	59.3523	58.3148	44.4658	46.7097	42.9797	40.2727	38.1719	34.6455	29.1591	28.5604	27.4866	21.4641	25.5277	31.6987	33.8142	29.207	32.5251	30.3184	31.4971
4286	Cry DKO cells	Lenti-Reverb-SV40-4	dex	03_171	RFP	5.6148	TRUE	140.684	197.128	278.576	359.714	376.824	350.818	338.919	302.07	281.828	257.314	217.722	192.908	171.133	176.389	167.092	129.027	109.824	97.3001	89.1804	91.3661	90.1287	86.9334	95.4319	120.018	120.125	108.102	96.8498	99.5514	102.253	104.954	96.3937	94.3448	89.3033	81.3614	68.1172	66.053	55.1652	55.7834	58.6657	51.4372	53.4708	50.4365	38.246	38.6547	34.1622	30.6074	26.8541	29.0617	31.2298	37.3303	38.2133	34.7588	43.5462	48.016	54.5254	57.6728	61.4364	55.4848	56.4197	52.3633	50.1876	49.9112	46.9554	45.2791	49.6651	46.2018	44.3795	47.468	48.52
4287	Cry DKO cells	Lenti-Reverb-SV40-4	dex	03_173	RFP	4.8317	TRUE	75.6012	81.4516	140.962	222.627	318.952	395.935	468.866	472.443	482.72	539.525	566.329	612.034	680.256	676.706	709.589	717.736	703.655	706.893	700.707	637.161	574.506	552.042	549.164	654.191	745.583	782.489	763.621	744.753	725.884	757.799	751.581	756.614	673.969	596.014	511.255	472.402	390.43	335.965	286.33	239.122	208.723	193.433	149.167	129.561	106.242	83.1221	63.6047	58.2034	56.1351	54.0337	58.7072	61.0196	56.2384	51.8711	47.0212	49.7736	50.8798	42.1888	65.4287
4288	Cry DKO cells	Lenti-Reverb-SV40-4	dex	03_177	RFP	2.32289	TRUE	93.8752	150.218	315.735	546.102	677.234	742.48	718.9	676.951	624.03	563.363	540.022	547.631	564.291	574.663	670.065	707.006	732.138	763.721	818.011	728.577	644.086	611.963	594.551	721.787	872.816	978.264	877.737	777.21	676.684	754.374	698.004	670.41	626.679	588.889	521.605	467.018	437.936	446.957	411.483	356.06	316.629	285.56	227.113	199.545	169.586	170.746	157.113	150.341	137.957	123.561	117.636	104.685	99.4014	99.5424	106.899	116.2	115.513	107.938	102.426	93.7186	73.5364	75.0668	76.9609	90.6774	78.7965	78.7701	79.3438	88.7649	91.1098
4289	Cry DKO cells	Lenti-Reverb-SV40-4	dex	03_181	RFP	5.85968	TRUE	187.326	267.333	337.453	340.485	301.383	270.35	230.237	191.829	156.45	125.144	98.9403	80.7979	62.097	43.995	33.3767	28.1526	23.4239	40.8411	58.9523	71.4551	71.2472	80.0394	90.171	113.849	126.924	133.564	128.353	107.574	88.2478	85.4201	88.8335	92.8425	92.634	89.0081	76.8273	70.5897	47.6199	49.9071	42.6846	38.1856	38.1156	29.4133	26.1382	32.6778	34.7893	34.1748	29.8135	30.1711	22.8949	23.4564	23.5577	22.554	20.3116	18.6072	35.385	35.545	33.262	27.4814	24.3114	31.9391	47.9322	65.1274	78.6359	68.8134	60.1722	64.827	62.6727	82.592	98.6953
4290	Cry DKO cells	Lenti-Reverb-SV40-4	dex	03_187	RFP	5.38565	TRUE	131.193	158.793	209.522	313.696	455.335	576.813	662.766	656.162	688.861	735.986	655.156	746.372	703.495	675.699	648.35	673.688	627.232	635.922	646.045	663.121	790.975	937.655	947.196	1010.61	943.812	904.278	946.067	954.756	961.344	996.02	1016.94	998.901	980.865	962.829	927.765	804.159	691.39	564.359	483.803	425.085	387.773	356.872	332.021	306.945	290.793	304.325	295.429	263.754	238.775	230.785	222.061	228.702	266.613	264.77	275.637	316.074	335.716	355.358	375	348.238	355.454	363.545	361.502	329.901
4291	Cry DKO cells	Lenti-Reverb-SV40-4	dex	03_191	RFP	2.60234	TRUE	280.714	404.743	564.815	683.688	687.745	698.536	704.425	733.552	682.99	632.429	581.867	522.565	449.446	414.073	381.778	326.979	310.581	313.048	303.851	321.353	287.693	290.853	207.917	178.867	158.096	139.112	133.91	111.543	87.9267	73.5731	64.5396	71.6636	87.4219	101.352	114.001	113.383	108.827	118.052	109.035	92.4628	78.1054	71.4726	51.4514	48.0677	43.0196	39.0268	33.7835	27.9796	27.6998	23.3313	19.4913	18.8248	17.6808	14.4647	16.4198	22.0715	32.8021	42.0263	43.5649	39.6179	35.5573	30.4583	30.8351	47.7416	33.3324	39.0795	48.632	35.2881	59.4165
4292	Cry DKO cells	Lenti-Reverb-SV40-4	dex	03_198	RFP	2.84659	TRUE	587.839	1049.7	1597.08	2067.52	2400.02	2624.14	2710.17	2639.75	2595.73	2327.18	2081.58	1821.77	1561.97	1302.16	1220.4	1130.02	1053.9	952.808	954.119	955.479	970.741	803.563	760.813	654.148	603.377	559.206	498.767	424.4	343.313	304.666	273.31	253.352	222.945	197.009	173.71	169.612	150.297	151.685	144.117	125.943	116.077	114.265	113.311	126.309	134.539	141.795	142.376	142.515	161.445	171.275	174.855	169.137	172.63	164.864	164.79	169.528	185.212	162.421	146.365	135.933	130.341	122.43	123.657	116.33	125.176
4293	Cry DKO cells	Lenti-Reverb-SV40-4	dex	03_200	RFP	2.26016	TRUE	43.5402	54.9723	75.6657	115.607	140.039	150.461	156.615	198.741	250.365	312.465	348.534	359.545	431.244	489.814	505.777	550.409	491.781	442.27	400.629	337.726	295.377	258.178	227.621	221.097	219.494	204.837	178.1	149.44	139.686	129.932	120.178	149.329	146.217	176.535	176.006	137.377	114.948	98.7552	83.8968	71.7602	69.232	61.6273	56.4553	50.8183	52.2843	50.5129	40.1567	34.2945	25.0774	17.1013	17.1781	10.5481	9.64256	3.07615	7.5658	0.755438	30.5643
4294	Cry DKO cells	Lenti-Reverb-SV40-4	dex	03_204	RFP	4.10646	TRUE	71.6067	83.3755	136.359	270.939	345.412	403.33	489.98	475.433	474.81	496.842	494.187	546.215	541.02	456.03	440.251	424.471	408.692	350.926	400.444	528.47	560.993	633.986	724.586	748.36	867.851	871.564	806.043	726.122	352.423	467.334	582.245	697.157	672.789	629.156	555.79	540.349	477.803	394.607	337.523	263.426	213.377	186.293	162.078	140.466	122.365	100.088	83.4829	60.4187	46.7246	42.5972	44.645	41.4065	45.2575	36.4311	47.3706	64.5842	89.636	98.7406	107.308	122.894	149.387	149.503	156.872	141.532	201.028	260.525	320.021	153.756
4295	Cry DKO cells	Lenti-Reverb-SV40-4	dex	03_206	RFP	2.64087	TRUE	65.4713	84.4123	121.218	179.703	245.911	321.406	334.914	357.533	369.274	311.943	290.707	262.063	244.737	237.013	246.006	275.965	320.332	374.006	406.498	445	431.719	436.753	441.786	446.819	458.363	470.483	488.775	492.796	506.942	542.251	528.968	502.879	533.804	504.695	463.214	457.311	422.99	399.69	377.186	326.982	294.124	267.466	225.517	197.71	165.661	140.896	130.148	124.404	118.97	110.922	108.22	95.7426	100.334	98.8212	80.8555	77.1936	73.3002	74.1774	70.9683	71.3947	66.0566	60.031	61.4937	55.7847	49.8175	41.4192	34.5866	36.1685	35.8865
4296	Cry DKO cells	Lenti-Reverb-SV40-4	dex	03_211	RFP	3.73104	TRUE	754.227	1004.85	1284.74	1603.86	1860.02	1945.64	1710.02	1474.39	1238.76	1067.25	932.227	971.889	971.444	955.385	859.58	966.72	827.884	758.374	747.017	647.326	567.053	531.99	516.43	506.793	425.835	380.555	342.871	320.87	249.989	230.416	213.565	175.222	168.523	145.247	120.956	98.5646	85.2893	89.2541	86.4002	81.3642	76.9305	94.3486	71.7875	69.0868	66.5684	75.0679	100.204	137.94	166.334	186.759	189.911	200.246	218.401	235.106	229.67	224.382	195.652
4297	Cry DKO cells	Lenti-Reverb-SV40-4	dex	03_215	RFP	2.579	TRUE	187.482	208.558	266.002	319.872	371.815	433.969	433.264	421.77	391.499	379.063	414.024	444.163	353.438	338.337	299.165	248.418	218.833	198.701	204.95	192.707	188.857	184.493	155.628	134.32	126.545	102.01	98.9052	97.4595	85.0634	88.5299	86.0841	88.0037	88.4903	80.62	83.3038	86.0383	78.5564	77.8883	83.4332	73.4054	81.4732	73.3058	64.972	66.1337	69.4826	78.5789	77.7061	76.2735	75.924	67.2372	71.4243	73.1841	72.574	66.6434	63.1067	61.7434	58.6803	54.96	50.6422	46.9351	46.5326	45.5416	42.7099	40.5012	39.7844	38.2156	32.1962	28.634	33.2757
4298	Cry DKO cells	Lenti-Reverb-SV40-4	dex	03_218	RFP	3.3183	TRUE	63.5475	94.8876	156.078	226.688	301.017	348.879	354.066	337.485	361.127	405.926	412.567	363.632	307.158	252.272	250.72	258.807	255.192	251.578	247.963	314.861	352.529	315.701	275.86	250.211	263.844	254.172	201.921	192.039	145.679	145.505	147.404	139.412	135.55	129.071	104.202	93.0673	87.0831	85.0702	70.8459	56.6592	60.0805	46.0132	35.5815	37.5763	32.0821	27.4387	26.9432	38.3322	46.2344	50.8553	59.143	62.7825	61.2037	58.7613	59.9234	50.1456	134.691	133.583	41.706
4299	Cry DKO cells	Lenti-Reverb-SV40-4	dex	03_219	RFP	5.3802	TRUE					308.088	325.838	331.742	328.077	321.609	307.156	312.867	298.736	254.82	219.334	206.938	193.979	195.669	143.69	132.006	125.546	98.161	90.9681	86.5457	88.427	94.1993	99.9217	104.352	79.5881	58.5244	46.1102	41.4783	35.5765	31.5987	38.7386	38.5185	38.8248	32.1832	38.4277	46.0894	31.7337	38.5769	40.1403	39.8791	46.1158	41.2063	47.0217	57.8829	67.3665	78.2248	67.5002	57.0972	46.6661	48.5094	53.8778	48.9402	45.3595	40.7168	40.6182	50.5558	52.0674	54.4353	58.7447	59.166	56.3147	52.6783	50.2011	50.5849	44.1532	55.317
4300	Cry DKO cells	Lenti-Reverb-SV40-4	dex	03_221	RFP	3.73443	TRUE	286.993	461.646	774.32	1047.61	1298.48	1536.18	1496.69	1225.83	1148.33	1070.84	993.343	977.037	866.758	796.698	737.645	826.463	914.535	998.389	946.357	848.707	794.24	735.554	664.33	634.283	574.718	567.343	556.679	513.446	513.258	510.68	552.509	648.249	739.987	828.418	896.253	886.917	877.582	868.246	839.764	792.792	701.27	656.663	549.274	476.576	406.974	346.778	281.922	250.191	193.308	159.141	148.145	129.227	124.39	100.976	90.3145	87.5573	74.2895	69.2514	67.2997	68.7892	61.637	62.145	64.9745	70.4071	85.46	92.5375	84.2409	79.3614	83.7317
4301	Cry DKO cells	Lenti-Reverb-SV40-4	dex	03_226	RFP	3.49628	TRUE	71.0509	82.821	124.124	210.272	269.693	309.035	378.264	495.278	496.819	532.665	525.28	517.324	512.611	523.924	509.611	510.037	496.874	392.445	412.573	452.947	469.265	472.417	437.209	409.161	367.223	352.259	328.66	322.677	284.755	279.956	233.47	215.861	201.758	199.284	212.85	224.33	225.643	235.327	244.592	239.7	237.402	215.396	222.394	215.751	210.53	174.034	186.52	174.32	161.887	129.772	111.065	91.8882	90.0356	71.4809	78.2431	65.6429	46.771	37.7888	40.1928	41.3914	69.7269	89.1254	98.0162	100.547	94.3646	91.3556	153.099
4302	Cry DKO cells	Lenti-Reverb-SV40-4	dex	03_238	RFP	9.3118	TRUE	42.3892	57.1214	115.131	208.782	267.19	306.719	332.16	343.411	363.748	385.151	373.289	413.314	379.252	386.847	348.421	392.276	408.012	321.202	333.532	335.537	317.615	340.818	308.192	281.654	270.57	256.146	253.2	256.284	256.221	261.563	281.486	278.971	278.183	286.314	360.939	427.383	459.073	516.437	565.987	582.934	613.535	582.44	561.081	516.756	482.243	482.996	483.748	484.5	452.241	441.147	401.385	387.577	372.314	328.76	318.511	305.994	284.4	285.172	256.555	258.314	247.564	229.682	206.991	181.918	184.95	158.302	148.509	130.848	121.703
4303	Cry DKO cells	Lenti-Reverb-SV40-4	dex	03_24	RFP	4.12076	TRUE		569.914	560.82	573.211	613.419	630.717	659.109	688.537	655.897	579.64	580.422	552.405	530.717	511.046	485.621	449.774	415.25	369.923	381.898	336.934	330.833	305.788	323.241	338.737	338.949	334.512	308.166	298.754	277.852	265.169	249.473	243.709	260.318	250.497	238.081	221.742	216.435	217.715	223.471	200.627	196.146	198.089	177.46	178.506	184.72	189.514	196.03	210.538	216.745	216.368	239.14	239.178	213.816	209.684	169.699	161.114	153.026	153.143	144.486	141.271	134.458	123.092	119.162	124.229	121.086	161.049	201.013	240.977	191.148
4304	Cry DKO cells	Lenti-Reverb-SV40-4	dex	03_241	RFP	3.17939	TRUE	132.581	195.927	311.393	411.834	345.481	338.707	355.15	336.187	317.909	323.629	330.518	335.737	335.849	293.998	300.163	323.557	312.821	337.018	365.144	384.896	377.63	368.712	363.831	352.154	360.808	398.438	418.838	432.215	414.354	380.444	397.876	397.092	374.037	367.989	386.997	347.832	306.377	274.059	259.201	211.378	199.181	185.271	131.873	134.947	219.747	303.205	297.812	254.51	209.356	168.716	201.39	189.135	193.077	191.345	190.847	188.595	165.797	153.66	139.697	130.778	139.587	141.877	141.094	133.741	137.557	129.027	156.118	195.133	232.65
4305	Cry DKO cells	Lenti-Reverb-SV40-4	dex	03_242	RFP	4.46528	TRUE	87.4347	144.63	214.423	220.244	221.527	243.544	235.562	244.126	249.287	253.082	237.505	237.346	225.66	197.24	194.499	181.232	165.929	143.918	138.017	141.03	130.952	104.344	97.8605	168.559	319.288	399.525	434.294	407.233	392.902	354.593	339.416	324.238	309.061	279.301	283.626	243.099	210.407	195.207	159.521	126.253	112.463	91.037	65.1783	58.0232	39.2156	31.2509	27.1142	25.5297	24.5919	21.0114	21.6108	17.1964	17.4437	9.99405	8.52698	1.79546	8.47272	15.1317	22.0925	24.1114	24.6209	22.226	15.8804	6.7477	20.4536	28.5648	27.6361	22.6457	16.5679
4306	Cry DKO cells	Lenti-Reverb-SV40-4	dex	03_243	RFP	4.01438	TRUE	299.929	416.222	674.792	988.901	1299.99	1592.49	2030.48	1864.1	1818.56	1434.17	1201.95	1063.61	1068.21	1186.53	1001.27	972.605	983.468	874.605	964.918	946.801	928.683	910.565	830.391	762.852	683.093	552.386	489.672	447.189	412.191	375.418	353.446	348.673	345.087	362.033	368.351	372.626	373.395	376.016	361.991	335.911	326.491	316.726	300.017	277.706	236.896	246.632	229.843	225.181	199.13	198.942	192.531	188.845	191.764	185.348	195.864	207.781	242.762	281.368	350.805	413.991	493.096	549.162	602.44	658.735	666.135	673.535	680.935	775.412	824.666
4307	Cry DKO cells	Lenti-Reverb-SV40-4	dex	03_246	RFP	2.32812	TRUE	147.621	164.834	209.017	284.007	348.64	435.524	514.304	473.875	500.226	502.322	519.162	492.779	471.545	467.458	532.619	574.871	670.634	719.063	707.221	700.259	680.908	633.776	586.644	539.513	491.687	441.346	429.904	362.65	302.613	254.344	246.474	252.506	221.306	196.413	198.487	177.002	156.721	147.301	143.666	135.61	158.935	178.482	164.544	150.606	136.668	121.656	103.796	97.1083	83.8181	79.1521	82.0605	80.3611	78.4553	71.3421	70.7968	74.6004	71.6416	67.0041	63.7484	61.3461	53.3603	49.9889	47.7197	46.9479	52.9567	49.4477	48.5908	52.5565	67.1432
4308	Cry DKO cells	Lenti-Reverb-SV40-4	dex	03_255	RFP	3.38021	TRUE	951.767	1391.31	1996.47	2340.04	2680.92	2335.65	2349.38	1958.34	1772.24	1633.94	1583.18	1577.57	1592.3	1585.3	1542.38	1639.86	1737.34	1834.82	1766.82	1659.13	1531.86	1426.61	1285.04	1171.6	1026.13	904.528	734.213	639.851	629.488	545.125	464.718	383.873	347.023	322.805	319.952	333.82	309.028	316.014	291.171	287.83	282.173	269.743	234.274	202.699	202.978	208.788	232.595	234.101	268.544	346.99	446.007	479.947	491.032	456.913	431.036	413.771	370.637	369.822	345.093	340.628	314.92	304.238	290.416	317.133	355.615	385.124	324.246
4309	Cry DKO cells	Lenti-Reverb-SV40-4	dex	03_262	RFP	3.80203	TRUE									167.372	225.198	288.417	277.562	272.06	308.405	247.279	221.712	169.213	149.568	147.572	163.169	170.925	147.99	130.001	113.994	111.156	123.903	168.953	159.113	156.112	150.741	148.412	142.741	140.052	152.445	169.479	180.027	181.924	64.9468	95.1824	125.418	155.653	133.009	98.4033	83.1761	81.9161	76.5252	73.0437	63.3612	61.4063	54.8452	54.0746	45.9295	47.7421	41.0778	42.1785	36.8898	35.619	27.2301	25.2582	39.1771	53.9217	58.7732	55.6779	52.7026	56.9989	72.7246	96.1458	120.198	139.315
4310	Cry DKO cells	Lenti-Reverb-SV40-4	dex	03_264	RFP	3.80125	TRUE	290.134	393.289	523.364	651.03	920.716	994.394	1132.89	1260.66	1257	1337.56	1451.56	1590.29	1513.72	1495.33	1533.66	1906.34	2178.74	2556.79	2743.71	2684.78	2845.83	3173	3319.34	3621.2	3451.41	3281.61	3111.81	3021.29	2962.56	2865.68	2472.68	2373.24	2201.76	2106.33	1883.4	1859.47	1603.49	1442.16	1252.97	1123.15	1063.42	958.209	846.888	778.16	663.49	591.194	561.252	507.238	467.604	449.993	418.348	434.095	428.96	420.884	440.19	361.915	333.417	319.628	345.637
4311	Cry DKO cells	Lenti-Reverb-SV40-4	dex	03_269	RFP	9.89427	TRUE								235.999	198.214	185.653	182.402	167.973	174.861	194.216	219.956	219.883	230.279	249.018	218.443	205.489	191.905	186.342	202.973	202.701	191.882	171.417	168.728	145.377	129.241	109.084	108.23	91.3673	73.4084	58.0509	46.5132	37.1643	24.5493	23.3112	26.4526	18.3014	21.6191	18.2108	14.9166	23.2349	22.8512	27.3099	38.915	77.9182	112.905	126.211	152.574	133.247	126.578	121.036	106.017	84.1204	74.3926	65.2684	54.1763	45.2195	35.679	28.3219	23.2046	17.306	19.3452	17.3519	15.8587	11.9089	11.8213
4312	Cry DKO cells	Lenti-Reverb-SV40-4	dex	03_281	RFP	1.09857	TRUE						1473.28	1427.96	1322.08	1339.49	1414.39	1394.75	1430.09	1423.76	1351.13	1278.1	1136.88	1003.02	883.876	849.379	744.516	722.078	580.833	530.233	466.298	440.37	410.3	432.568	482.166	509.268	486.465	484.011	469.244	438.146	451.808	439.516	427.224	414.932	442.84	403.831	375.037	352.512	324.705	276.747	216.024	180.085	210.625	245.892	270.213	268.813	220.163	175.341	171.941	191.056	203.906	185.779	167.089	168.74	161.649	149.438	129.742	106.683	94.932	83.4455	74.8803	71.1621	75.7403	81.1014	78.5706	77.4012
4313	Cry DKO cells	Lenti-Reverb-SV40-4	dex	03_287	RFP	2.46903	TRUE	509.122	698.502	1139.4	1841.42	2279.56	2895.41	3058.21	2697.78	2521.58	2124.38	1887.36	1766.72	1567.69	1603.74	1738.51	1889.47	1984.22	2164.64	2345.06	2525.48	2188.93	2011.23	1609.89	1450.34	1186.61	887.267	761.785	636.084	551.772	490.939	408.651	366.186	332.427	305.475	234.312	236.218	220.039	217.602	221.062	207.511	230.508	225.117	205.457	197.935	188.587	182.113	190.421	197.129	199.618	208.598	201.888	193.567	197.561	183.368	183.766	199.979	230.107	244.83	257.661	281.164	304.426	317.918	294.128	279.278	252.333	242.302	245.442	235.076	224.545
4314	Cry DKO cells	Lenti-Reverb-SV40-4	dex	03_291	RFP	3.6626	TRUE	60.263	67.7616	81.156	102.386	129.743	131.244	126.738	136.683	117.654	128.853	139.198	141.65	155.898	177.062	218.242	289.548	357.437	382.984	380.219	356.738	314.414	295.049	286.243	252.998	241.438	240.342	263.064	290.125	321.732	324.67	313.963	309.719	345.934	372.647	404.103	407.797	384.687	385.597	388.382	386.112	356.847	327.581	298.316	310.033	258.299	199.479	186.924	172.52	144.755	131.318	111.36	109.643	104.288	97.9075	87.7703	83.5591	71.5185	63.435	51.4636	41.2142	39.9525	35.3055	35.2665	36.2109	35.1434	26.0021	18.3149	21.7938	29.8867
4315	Cry DKO cells	Lenti-Reverb-SV40-4	dex	03_293	RFP	10.9563	TRUE									1309.42	1056.81	994.087	859.737	823.516	763.039	641.615	580.886	554.236	527.404	538.021	459.269	405.927	445.178	434.167	406.249	372.053	343.902	358.595	337.7	344.09	333.822	335.885	325.297	303.077	309.842	300.156	265.781	225.672	225.13	208.112	192.203	193.471	232.041	272.538	322.305	363.118	367.844	414.779	514.786	624.28	693.488	693.463	683.35	629.692	583.832	578.848	528.923	491.09	467.963	448.384	417.541	411.778	315.401	350.94	386.479	422.018	424.993	402.15	371.716	359.422
4316	Cry DKO cells	Lenti-Reverb-SV40-4	dex	03_296	RFP	3.38193	TRUE	151.254	198.54	308.662	442.782	535.57	565.787	501.668	453.718	413.415	361.579	324.453	300.987	298.675	262.544	248.662	256.257	260.542	256.494	255.489	239.583	238.215	242.22	237.383	224.005	202.913	173.175	168.586	147.519	134.369	119.018	101.204	112.166	122.345	121.654	136.02	131.847	123.478	124.098	138.752	131.519	115.843	112.064	116.727	105.946	110.104	108.287	115.084	106.87	104.632	93.6867	84.7626	74.9148	73.1099	69.7038	77.0927	84.822	98.1235	95.9443	97.332	96.0933	98.8352	104.864	109.474	120.266	126.953	131.731	212.964
4317	Cry DKO cells	Lenti-Reverb-SV40-4	dex	03_312	RFP	2.46267	TRUE	38.4326	41.0957	45.9077	45.5309	41.2105	40.9014	48.3449	62.4629	77.1037	57.2096	64.3039	93.0394	121.775	150.511	124.296	153.007	222.259	262.543	269.685	221.327	207.986	140.959	136.774	149.099	152.343	165.525	168.843	140.325	153.071	127.384	122.525	98.8852	67.9682	80.9776	114.211	132.947	111.326	96.8421	82.521	72.8016	72.7355	69.9642	70.6626	59.03	47.0106	37.5753	35.0573	26.1184	29.1319	33.1208	36.6635	34.2688	40.2879	50.198	56.0369	61.8447	66.3837	66.0846	69.4454	68.694	66.6831
4318	Cry DKO cells	Lenti-Reverb-SV40-4	dex	03_313	RFP	3.96027	TRUE	138.258	152.268	171.445	229.06	315.813	367.259	435.525	516.629	477.942	480.427	448.816	425.85	421.817	407.742	363.91	339.196	342.69	321.257	291.592	260.989	203.515	187.321	175.689	148.645	117.408	103.585	95.3732	70.9843	54.4484	54.8341	52.2705	49.2543	49.1555	83.8609	48.4312	72.6111	84.9385	108.639	99.918	82.167	80.4008	71.0666	65.0445	63.0409	67.1079	69.2643	71.0877	77.9547	76.5603	73.8421	60.4637	58.8773	52.1931	45.5494	38.7755	58.0107	52.8386	53.1329	50.8813	57.6317	95.025	82.8709	90.4081	109.425	116.432	87.7251	94.7281	86.0319	89.7246
4319	Cry DKO cells	Lenti-Reverb-SV40-4	dex	03_317	RFP	1.41125	TRUE	116.837	142.243	191.644	217.701	248.725	239.617	185.829	150.993	144.433	135.702	117.768	136.63	214.472	294.099	374.811	403.924	436.325	424.315	392.907	369.839	345.347	357.601	357.597	342.85	294.294	290.651	268.114	243.385	218.656	193.927	196.929	210.674	205.228	220.151	189.719	187.552	176.302	170.344	177.114	155.589	135.424	136.37	112.502	102.414	80.0614	81.4074	70.1242	55.4077	43.9267	39.9376	34.5137	27.0384	26.9329	30.1941	19.158	16.3264	21.5228	18.0957	20.4698	16.5648	11.3311	12.6366	9.45575	17.5035	31.0997	30.0235	19.7347	17.4206	31.9701
4320	Cry DKO cells	Lenti-Reverb-SV40-4	dex	03_321	RFP	1.74615	TRUE	405.707	640.357	1021.16	1610.64	2048.95	2471.23	2718.17	2886	2896.44	2883.59	2677.29	2498.82	2320.34	2141.86	2055.44	1856.37	1679.98	1457.04	1263.33	1062.7	921.39	784.488	675.107	616.628	512.078	428.18	379.284	326.928	309.473	312.797	305.327	310.951	310.271	286.889	294.117	289.023	264.463	246.092	242.014	209.918	206.258	187.405	183.487	183.4	177.381	171.081	163.391	155.273	152.942	150.562	154.438	149.729	146.35	149.11	144.007	137.506	134.652	122.506	121.466	118.216	118.77	125.299	121.019	127.838	128.903	133.536	141.588	143.973	152.734
4321	Cry DKO cells	Lenti-Reverb-SV40-4	dex	03_322	RFP	6.45848	TRUE	63.3509	70.6712	96.4171	127.762	169.262	190.764	196.784	210.818	205.148	208.061	202.516	175.139	165.331	148.468	165.605	193.425	229.061	219.236	232.445	283.499	336.578	374.242	390.757	430.682	461.494	504.712	544.199	575.662	623.669	665.733	743.474	821.215	898.956	803.743	682.193	564.542	457.719	400.14	347.451	292.735	252.715	213.38	183.498	158.35	132.094	139.132	204.12	126.75	102.912	87.4676	77.744	69.2562	71.4108	72.194	73.8824	78.6284	84.5922	48.1244	190.488
4322	Cry DKO cells	Lenti-Reverb-SV40-4	dex	03_327	RFP	3.81428	TRUE							800.849	792.083	770.346	822.157	949.664	1089.72	1076.97	1090.01	1039.38	848.643	766.425	743.095	749.978	777.081	896.689	999.92	970.797	1017.37	920.987	849.475	753.412	726.625	717.553	756.885	777.689	789.427	826.531	760.614	713.408	735.282	744.332	913.463	1044.3	1099.87	1056.61	1013.35	970.089	850.534	768.331	716.669	711.817	766.325	735.112	705.01	674.558	626.154	543.825	511.115	460.771	386.089	322.961	305.401	315.536	336.705	333.33	290.732	249.558	201.896	163.972	137.086	117.715	108.089	122.623
4323	Cry DKO cells	Lenti-Reverb-SV40-4	dex	03_331	RFP	1.90126	TRUE	201.734	212.703	254.59	294.203	368.689	471.044	524.44	464.437	503.436	410.887	379.96	419.373	436.304	416.623	388.451	341.916	264.677	234.406	240.028	235.017	262.977	264.159	199.945	155.61	146.57	145.925	167.75	173.32	206.7	238.52	227.386	228.892	237.308	213.436	202.198	183.081	162.446	135.796	115.32	104.09	96.0772	81.7776	77.5671	130.32	206.371	277.254	283.28	254.782	227.052	202.558	197.242	184.131	158.509	243.954	310.574	226.356	775.69
4324	Cry DKO cells	Lenti-Reverb-SV40-4	dex	03_335	RFP	1.90289	TRUE														152.69	200.714	229.502	222.735	224.417	202.757	188.004	171.574	159.725	127.403	109.606	87.0236	69.3416	58.4832	48.3366	46.8055	61.9963	66.8941	69.8018	72.7094	75.617	77.1581	64.7435	55.4004	43.1467	44.4578	30.7461	32.266	34.9817	26.2084	27.4289	25.8749	32.0255	34.3662	30.9116	37.6078	30.7868	45.7397	30.7694	39.52	45.9627	52.9359	42.713	41.4613	37.7894	42.3379	36.8807	42.1469	33.4579	29.4383	22.6194	24.4449	32.8676	37.6305	45.1888	45.8459
4325	Cry DKO cells	Lenti-Reverb-SV40-4	dex	03_348	RFP	3.51641	TRUE	366.617	502.362	739.856	970.098	1130.51	1217.55	1122.84	1079.48	956.194	827.396	724.116	608.975	526.863	568.61	721.987	850.67	939.353	942.362	926.618	836.895	758.077	631.113	530.269	435.652	378.239	319.369	268.75	272.414	295.994	326.438	349.04	408.694	409.051	402.634	396.217	389.8	382.986	377.578	375.88	394.795	397.155	380.099	283.992	254.956	225.551	208.082	186.071	170.975	161.181	142.096	131.486	115.44	110.743	95.0427	187.663	280.283	372.904	357.924
4326	Cry DKO cells	Lenti-Reverb-SV40-4	dex	03_35	RFP	2.50848	TRUE									828.619	746.414	689.15	625.191	557.622	538.807	448.208	472.5	587.178	751.469	830.662	892.032	893.834	875.597	822.933	803.073	742.628	678.837	658.306	705.526	682.246	796.612	710.868	691.086	629.362	567.638	505.913	484.056	409.613	383.215	346.231	285.909	308.418	311.326	304.808	310.592	355.829	368.108	361.203	342.869	313.755	292.581	302.427	282.082	251.01	226.554	189.446	169.684	152.084	119.935	111.929	138.314	167.319	183.047	205.353	223.449	207.162	207.059	311.304
4327	Cry DKO cells	Lenti-Reverb-SV40-4	dex	03_355	RFP	2.65426	TRUE	153.79	165.937	223.881	313.135	463.882	653.131	771.138	807.019	757.577	678.689	630.115	657.115	641.027	663.938	652.92	652.228	691.201	695.98	736.228	810.67	829.099	974.133	1065.65	1063.73	1128.81	1144.27	1198.9	1222.68	1228.7	1230.01	1161.18	1093.77	1010.41	983.697	958.091	1018.34	1055.14	903.868	752.6	601.332	565.732	639.806	580.615	533.649	453.736	344.618	264.994	233.483	228.545	193.984	190.748	190.753	192.01	177.093	155.589	137.356	130.861	128.264	121.938	121.42	114.233	108.03	108.512	100.566	93.3702	90.1973	84.5992	81.6984	78.1738
4328	Cry DKO cells	Lenti-Reverb-SV40-4	dex	03_37	RFP	2.88677	FALSE	7.20176	1.42665	2.60058	7.73824	18.8642	3.50693	-10.6662	17.2196	30.7653	45.1112	82.7903	75.5098	60.9274	104.833	79.1713	71.8772	117.53	71.4467	47.4574	34.1167	35.2284	36.6958	50.7213	38.6162	127.587	43.9973	32.7995	15.3679	8.28245	10.026	2.88964	7.59015	1.31235	5.39495	1.61701	-1.44051	-5.86447	1.28846	-4.63311	-10.9473	-1.60685	-2.12247	-9.77085	-6.29077	26.1991	7.67894	3.2523	3.25237	0.801496	-2.448	4.99402	-0.87967	1.59568	-2.37554	-2.53977	-2.70917	64.5762	256.838	87.4607	14.834	19.4685	15.9256	10.1851	8.61017	5.45072	2.31917	-1.05052	-2.57569	0.0284446
4329	Cry DKO cells	Lenti-Reverb-SV40-4	dex	03_378	RFP	1.9736	TRUE						1710.21	1814.09	2047.07	2196.99	2156.62	1981.56	2131.92	2019.41	1927.53	2011.97	1985.79	2138.68	2429.34	2693.69	2778.08	2787.6	2715.84	2523.17	2434.17	2179.91	2056.95	1872.47	1646.04	1545.11	1367.77	1307.49	1303.89	1201.11	1126.75	1052.38	978.01	833.579	733.936	707.878	683.9	653.936	538.501	511.59	482.303	417.324	386.33	347.069	357.303	390.269	340.917	346.223	312.04	302.829	310.295	288.312	277.645	290.354	300.371	339.824	373.125	384.475	367.113	357.247	357.849	419.138	452.341	481.204	461.621	430.848
4330	Cry DKO cells	Lenti-Reverb-SV40-4	dex	03_383	RFP	4.99474	TRUE							265.049	227.761	194.116	169.594	152.28	129.567	125.224	125.179	138.746	145.275	163.449	157.475	129.498	129.323	128.19	99.2537	92.7006	67.5787	61.0229	49.2349	43.5523	34.8099	23.893	19.211	18.4961	20.6999	21.9865	24.1119	25.505	32.4272	27.9124	39.9688	41.7275	46.069	51.9854	56.5671	43.7948	44.2685	41.7795	47.7814	41.1734	38.289	43.1857	40.6574	46.5571	37.4908	37.8563	33.1366	31.2936	31.5184	31.7432	31.968	35.8206	35.1363	36.9902	33.1946	32.5246	26.6011	28.9236	22.4253	17.1318	10.4596	7.55032
4331	Cry DKO cells	Lenti-Reverb-SV40-4	dex	03_39	RFP	7.69751	TRUE	32.3148	35.8356	55.212	86.663	134.971	162.974	157.482	125.776	111.101	71.2749	63.7306	56.0467	65.9743	81.8827	122.358	165.091	188.571	192.186	186.166	166.092	135.381	111.853	86.4509	81.8632	78.2658	85.258	91.2823	86.5348	69.8482	70.2989	101.414	120.955	123.259	118.593	143.235	167.878	192.52	204.967	186.613	168.332	127.372	114.8	87.9693	83.2115	69.4878	53.2244	47.0399	37.1021	34.0491	25.4067	27.7916	26.9736	30.7066	29.2625	32.8211	71.743
4332	Cry DKO cells	Lenti-Reverb-SV40-4	dex	03_42	RFP	2.64745	TRUE	64.0655	153.76	277.414	368.064	415.893	391.234	351.167	290.002	247.576	233.446	216.679	205.723	226.786	238.391	269.946	298.991	337.52	368.923	442.79	489.18	463.228	437.363	432.754	492.473	504.3	504.772	477.911	426.146	273.467	293.274	313.081	332.889	341.401	312.699	283.984	291.085	280.666	273.958	248.801	238.62	195.971	200.932	178.871	175.144	139.276	114.392	104.649	97.4659	102.935	97.8288	83.3258	70.5899	64.3301	56.1647	43.9441	36.438	33.9487	27.7915	29.3497	55.4572	90.5078
4333	Cry DKO cells	Lenti-Reverb-SV40-4	dex	03_425	RFP	3.23768	TRUE											1296.08	1237.47	1318.08	1156.42	1124.16	1106.05	1074.54	1051.39	990.251	958.484	882.132	860.933	963.686	1091.96	1323.49	1274.83	1239.88	1297.85	1240.29	1164.38	1120.81	1105.45	1035.58	947.399	861.909	774.009	748.816	626.437	572.465	444.765	405.439	386.431	336.912	318.852	293.127	260.598	254.332	240.56	226.399	221.651	222.522	214.889	213.45	239.312	222.979	224.919	199.152	186.298	188.267	186.835	184.721	196.874	214.818	216.484	212.318	212.918	230.97	251.694	255.997
4334	Cry DKO cells	Lenti-Reverb-SV40-4	dex	03_44	RFP	8.41364	TRUE	61.6765	119.531	236.169	359.506	475.933	563.871	605.49	518.026	447.361	358.378	296.994	225.257	206.135	173.009	187.687	198.071	220.972	255.997	263.101	289.235	273.073	260.752	239.17	231.291	220.867	201.578	190.702	208.39	196.126	181.757	175.404	148.661	139.008	129.078	111.913	102.765	80.1314	69.0218	60.2572	44.8872	37.187	34.783	35.2438	46.6031	43.3633	48.3642	55.5939	61.7857	70.7143	80.1456	89.5901	82.9014	150.955	219.009	287.063	295.77	307.046	312.956	297.26	314.235	315.813	325.62	333.293	307.326	292.54	354.867
4335	Cry DKO cells	Lenti-Reverb-SV40-4	dex	03_46	RFP	4.25879	TRUE													156.073	180.076	217.182	230.779	249.559	260.589	288.853	326.944	375.351	396.463	432.952	451.24	431.289	384.797	344.809	366.397	360.433	329.365	301.566	277.14	245.523	208.852	181.914	169.083	150.294	156.811	168.73	150.534	155.241	176.921	190.94	211.916	202.429	186.223	185.19	171.913	163.894	164.368	169.111	170.125	170.47	169.093	174.863	159.982	148.535	137.088	125.641	128.072	159.641	209.857	242.721	237.399	235.458	227.003	228.05	223.452	214.775
4336	Cry DKO cells	Lenti-Reverb-SV40-4	dex	03_503	RFP	4.01549	TRUE												284.74	305.338	277.936	254.424	304.741	339.281	304.677	302.167	272.449	237.902	263.676	275.204	273.148	295.343	335.74	404.852	424.645	444.438	464.231	427.426	425.763	380.558	313.513	265.452	244.122	203.093	196.957	185.295	124.747	106.594	93.0128	71.3517	67.8977	69.1597	70.2454	75.0723	76.3203	74.1096	62.7551	55.1796	44.5661	43.7098	40.7755	43.7321	45.0182	46.7553	55.0448	65.2754	64.1966	55.9395	53.3128	56.8422	74.0695	72.6846	71.2996	69.9146	49.2446	45.0912
4337	Cry DKO cells	Lenti-Reverb-SV40-4	dex	03_512	RFP	2.14018	TRUE														2036.78	2198.51	2186.95	1745.72	1477.59	1231.6	1098.92	1127.7	1059.29	881.639	877.995	756.541	684.108	635.305	590.934	545.904	513.365	495.436	481.425	434.57	414.571	395.044	390.954	389.936	381.883	350.312	334.433	333.039	339.14	332.454	283.223	277.176	281.461	262.956	269.469	264.04	239.75	222.679	191.673	177.786	168.394	156.241	148.948	143.192	131.992	131.527	129.344	138.582	157.34	171.213	183.765	195.897	215.379	248.72	268.254	269.666
4338	Cry DKO cells	Lenti-Reverb-SV40-4	dex	03_55	RFP	1.9232	TRUE	928.569	906.293	1119.99	1499.56	1742.09	2092	2393.92	2799.76	2936.74	2867.99	2607.69	2256.1	1942.27	1742.93	1639.61	1536.22	1458.87	1497.69	1601.64	1676.58	1749.82	1611.59	1440.93	1532.5	1398.62	1264.74	1130.86	1247.42	1352.31	1290.51	1179.45	1172.5	1105.19	968.915	794.532	739.819	659.848	578.686	495.735	428.479	399.865	372.711	348.304	324.007	284.66	247.652	216.81	199.143	170.597	151.195	140.489	116.84	101.134	93.4306	87.4896	82.1183	87.319	87.8649	85.8888	89.9914	93.0964	94.2504	92.2404	99.168	102.982	107.005	105.98	101.652	108.183
4339	Cry DKO cells	Lenti-Reverb-SV40-4	dex	03_71	RFP	3.46762	TRUE	89.4841	104.247	162.775	224.023	241.908	296.599	294.402	277.018	301.29	335.345	345.783	347.758	360.601	309.313	273.734	308.467	303.803	256.835	215.406	217.707	166.661	157.396	131.457	122.611	103.733	89.9971	76.4183	77.8123	67.6959	79.1268	76.2211	74.3237	63.6802	82.7973	56.1753	54.5539	46.809	69.0275	74.773	55.6974	53.1853	45.3407	42.3548	59.3074	63.6706	68.5727	69.2649	70.9334	71.7384	76.7384	82.3042	68.2657	61.3247	51.1871	40.4023	38.936	38.8274	42.0414	38.8545	26.9221	24.5563	25.0329	25.9636	22.9567	26.5176	24.2163	22.4965	19.5042	29.892
4340	Cry DKO cells	Lenti-Reverb-SV40-4	dex	03_89	RFP	6.47071	TRUE	535.228	587.623	758.901	1033.49	1164.97	1482.01	1623.76	1691.77	1550.13	1405.2	1293.71	1275.27	1260.96	1376.63	1445.18	1531.99	1746.5	2000.7	2154.69	2447.37	2621.42	1571.36	1601.04	1630.73	1660.41	1859.66	1583.93	1520.37	1642.73	1753.63	1603.57	1356.42	1208.61	1113.28	1022.18	924.819	853.629	826.677	753.971	673.706	655.452	645.809	620.212	579.372	555.087	558.232	530.535	547.69	532.518	573.729	683.75	783.448	939.397	1074.46	1181.81	1222.91	1224.1	1296.41	1379.42	1332.97	1383.71	1347.32	1378.17	1466.47	1697.54	1818.02	1872.75	1822.02	1015.59
4341	Cry DKO cells	Lenti-Reverb-SV40-4	dex	03_92	RFP	1.67432	TRUE	108.65	125.101	157.695	188.568	200.164	205.008	209.183	225.478	218.525	210.006	184.233	171.261	168.287	199.742	242.839	301.165	386.109	466.896	590.15	622.791	659.4	615.381	589.817	544.596	529.953	519.206	521.171	465.717	434.649	403.582	372.514	378.919	346.459	331.703	317.975	320.638	312.847	277.226	243.389	216.576	206.542	201.46	181.953	173.065	149.861	138.043	125.272	114.975	110.472	97.7125	100.153	92.7391	98.0268	95.1512	94.656	105.871	98.467	91.0451	85.5659	79.9494	81.902	84.0352	82.9072	84.1634	84.6415	76.0668	71.5102	61.9473	57.1859
4342	Cry DKO cells	Lenti-Reverb-SV40-4	dex	03_97	RFP	3.13972	TRUE	564.648	700.807	1019.34	1606.55	2026.14	2422.02	2591.34	2679.75	2475.34	2290.99	2225.26	2104.74	2098.94	2063.14	1953.23	1886.25	1598.76	1608.93	1408.14	1345.6	1292.75	1155.95	1111.02	1082.67	1102.78	1104.66	1161.64	1186.77	1219.17	1307.85	1391.88	1258.65	1224.35	1151.1	1094.79	1010.48	968.963	911.569	895.476	898.718	947.142	927.849	929.11	929.684	865.163	822.314	788.55	777.162	741.186	716.882	652.77	598.278	521.723	480.688	439.268	433.651	474.339	503.154	613.112	723.071	833.03	667.057
4343	Cry DKO cells	Lenti-Reverb-SV40-4	dex	04_10	RFP	7.48212	TRUE	251.485	268.392	313.218	454.415	654.773	893.676	1032.26	1074.26	1180.33	1257.87	1223.94	1214.68	1221.23	1159.56	1087.4	1197.32	1264.98	1282.77	1334.42	1416.46	1447.65	1452.83	1419.26	1252.08	1205.93	1213.73	1291.1	1360.07	1486.88	1587.25	1583.67	1652.76	1611.17	1621.63	1764.89	1867.11	1947.46	1997.62	2041.03	2196.81	2195.94	2220.2	2141.8	2010.52	1876.48	1910.44	1721.28	1532.11	1342.95	1404.43	1054.89	906.947	960.404	987.067	914.486	861.256	836.362	766.481	691.343	698.77	661.919	602.705	680.613	647.172	570.006	619.085	536.422	675.501
4344	Cry DKO cells	Lenti-Reverb-SV40-4	dex	04_101	RFP	2.61465	FALSE										87.8398	128.598	140.718	164.366	141.772	133.161	136.954	130.1	141.649	120.872	126.571	81.2459	65.0423	69.9429	46.8974	45.752	31.6013	26.7895	32.8888	29.35	15.3831	12.2678	9.9112	10.4684	16.0941	30.4149	24.3958	24.1884	17.5619	3.31089	0.766794	-0.0171266	-0.801047	-1.58497	9.92054	15.4308	21.9518	21.2372	22.316	20.4572	17.3606	15.6012	9.60732	-4.70987	-2.42574	-3.29439	-7.50698	-3.69281	1.26147	-0.411923	-3.52677	-6.99783	-0.0744849	-2.00443	-2.13741	-3.31611	-0.549613	-2.10402	-1.7545	-2.10178
4345	Cry DKO cells	Lenti-Reverb-SV40-4	dex	04_102	RFP	2.54605	TRUE	416.212	444.434	686.431	958.946	1164.6	1440.26	1573.23	1740.3	1635.34	1406.5	1080.91	981.352	889.928	891.376	795.658	778.701	732.221	706.122	594.134	617.935	681.022	871.08	995.017	1152.54	1382.86	1408.38	1437.51	1473.52	1325.08	1291.63	1331.66	1234.58	1137.5	1040.42	992.699	979.25	910.703	870.339	860.958	925.674	1020.57	1002.68	982.318	897.034	950.575	962.343	833.875	720.083	631.92	527.993	423.104	350.864	279.279	260.136	205.635	182.834	183.297	166.998	157.86	141.821	128.838	121.638	115.185	114.286	102.521	99.2785	96.2112	86.8228	75.8086
4346	Cry DKO cells	Lenti-Reverb-SV40-4	dex	04_104	RFP	2.80415	TRUE	713.559	806.35	933.629	908.473	913.378	952.312	934.416	906.551	875.445	981.199	1085.49	1252.03	1240.78	1231.2	1153.99	1060.67	990.905	845.699	760.28	635.168	520.169	440.806	379.926	370.437	383.854	384.268	380.538	379.58	411.838	424.797	441.376	405.21	411.726	390.808	375.081	427.244	457.436	426.711	400.928	379.643	323.432	314.708	321.696	344.383	363.689	382.995	402.301	370.828	367.745	334.347	277.004	229.259	187.432	153.229	127.005	93.265	90.2904	80.6147	74.5027	61.9641	59.3813	63.2078	62.7728	62.3377	61.9027	102.957
4347	Cry DKO cells	Lenti-Reverb-SV40-4	dex	04_119	RFP	1.48322	TRUE												906.754	817.693	780.73	741.504	772.857	757.531	742.205	726.879	697.086	626.318	592.757	580.279	505.935	502.75	464.216	457.306	443.987	407.29	372.182	321.811	288.14	265.821	274.625	300.831	292.705	277.303	278.973	242.945	212.911	190.646	172.708	150.358	133.424	122.144	107.949	116.633	118.782	96.4837	84.5146	80.8278	77.3618	65.7643	88.9539	115.397	94.9662	87.6521	89.2114	92.4113	72.8785	63.4487	106.868	77.6778	67.2071	66.2506	90.3654	76.0514	64.3128	65.6524
4348	Cry DKO cells	Lenti-Reverb-SV40-4	dex	04_124	RFP	9.21075	TRUE	168.787	207.299	317.822	473.808	631.491	738.586	853.797	875.531	865.063	821.038	717.693	633.223	551.829	550.826	566.903	705.281	713.813	738.765	684.441	651.914	619.387	586.86	536.036	453.183	412.162	365.279	336.289	315.235	316.867	292.138	277.474	273.076	248.719	248.682	228.147	228.241	249.176	260.369	318.549	378.159	419.568	423.83	452.347	469.765	487.184	504.602	605.833	590.285	455.937	425.039	383.72	334.016	283.202	230.835	191.698	160.421	135.054	115.951	99.2635	87.6703	67.3948	66.6422	58.0716	52.6737	45.9749	40.1398	43.296	39.6463	34.9669
4349	Cry DKO cells	Lenti-Reverb-SV40-4	dex	04_126	RFP	5.52456	TRUE	253.742	375.403	533.508	729.865	885.821	998.504	1152.57	1270.44	1354.74	1376.97	1334.1	1460.81	1886.51	2451.63	2435.6	2400.98	2280.84	2084.05	1915.65	1747.25	1578.85	1389.13	1204.39	933.505	820.505	742.924	632.53	583.285	621.157	625.029	622.782	659.548	760.693	839.05	919.203	1044.34	1085.28	1104.06	1027.79	1087.84	1106.09	1119	1050.05	981.11	912.166	784.157	699.1	700.322	703.475	713.706	736.029	754.948	711.308	680.259	644.044	564.877	496.353	461.646	434.624	407.861	445.771	471.588	453.713	435.779	459.23	503.828	544.944	561.488	567.944
4350	Cry DKO cells	Lenti-Reverb-SV40-4	dex	04_127	RFP	4.7135	TRUE	521.005	692.274	886.948	958.479	1137.68	1152.81	1236.89	1067.7	951.909	810.395	808.74	832.955	942.352	1031.25	1085.59	1120.34	1094.95	1070.49	1144.47	1130.41	1116.36	1102.3	1054.68	981.42	905.074	811.43	743.28	653.322	584.603	517.934	536.576	564.308	619.091	633.136	681.218	819.297	887.138	903.743	941.937	847.822	753.708	659.593	748.166	695.27	705.204	696.146	661.838	647.974	614.726	646.658	597.803	542.497	529.351	547.503	553.21	502.046	465.01	435.249	415.423	402.633	433.325	434.978	420.716	415.606	448.371	411.23	413.516	432.644	455.737
4351	Cry DKO cells	Lenti-Reverb-SV40-4	dex	04_136	RFP	11.2585	TRUE	191.836	279.419	425.077	602.883	703.988	803.111	787.853	782.436	764.763	736.991	676.518	614.995	636.627	620.466	652.239	696.885	943.129	1229.02	1101.32	1013.06	883.887	786.796	706.778	572.708	501.404	436.188	396.591	382.295	364.481	331.676	283.994	246.261	199.98	149.407	136.972	125.068	159.201	336.19	710.212	924.269	1138.33	1352.38	1444.23	1576.85	1305.41	1065.4	898.128	730.9	650.665	569.499	477.213	405.963	384.877	352.904	325.502	288.727	283.259	265.983	240.912	234.648	213.568	234.11	240.558	234.068	220.407	231.256	159.724
4352	Cry DKO cells	Lenti-Reverb-SV40-4	dex	04_137	RFP	11.0186	TRUE	358.044	539.074	913.321	1433.18	2059.99	2397.53	2487.9	2635.26	2302.35	1906.73	1767.18	1642.65	1446.67	1205.43	994.368	896.538	785.872	714.987	674.238	597.119	580.805	533.509	478.196	444.404	376.22	347.718	293.362	265.571	266.74	255.028	242.261	224.455	211.586	222.791	238.826	238.651	263.86	262.101	243.39	255.798	260.893	262.444	301.3	350.019	411.361	495.088	535.133	575.178	615.223	589.752	578.775	496.601	361.044	309.444	268.796	222.423	209.498	197.828	186.859	155.608	132.864	127.929	135.88	127.738	120.217	114.537	110.806	112.002	110.356
4353	Cry DKO cells	Lenti-Reverb-SV40-4	dex	04_138	RFP	1.78298	TRUE	55.9148	67.2941	122.657	213.077	360.63	445.805	472.39	650.089	678.238	773.966	970.753	999.555	1133.34	1223.88	1343.35	1282.16	1301.17	1329.21	1296.82	1279.1	1077.81	1042.06	930.387	811.09	726.574	656.986	581.14	508.49	458.826	466.885	445.011	467.804	478.234	495.905	473.01	450.116	427.221	443.112	384.011	393.062	345.371	354.06	335.932	307.23	297.313	246.899	216.586	184.085	162.377	152.922	130.808	118.481	98.6821	94.5599	93.7415	106.144	121.722	137.156	106.994	115.246	101.426	88.639	76.6579	69.2124	75.5797	74.1048	68.0752	67.3291	72.5526
4354	Cry DKO cells	Lenti-Reverb-SV40-4	dex	04_141	RFP	3.40203	TRUE	209.767	262.108	366.699	500.119	550.342	515.194	581.402	653.78	746.413	782.912	838.539	871.717	1030.87	1322.66	1335.28	1337.29	1512.69	1608.91	1670.15	1596.04	1657.99	1499.05	1605.33	1511.07	1416.8	1322.54	1203.41	1187.77	1114.89	1042.27	949.557	1020.46	1044.67	1099.23	1118.15	1027.84	1009.09	945.648	816.116	717.853	653.925	531.009	525.309	405.962	362.589	372.205	343.887	330.308	316.423	303.918	292.125	278.336	267.732	257.128	246.524	282.315	307.339
4355	Cry DKO cells	Lenti-Reverb-SV40-4	dex	04_146	RFP	9.20496	TRUE	20.8898	23.6661	34.8021	59.6743	84.8538	130.188	131.811	37.0187	48.7481	76.9541	92.0625	91.3549	82.6147	83.0676	99.161	118.923	111.725	110.288	127.277	163.849	201.838	236.817	262.02	250.02	244.746	267.648	286.568	270.56	242.485	228.61	249.246	254.034	251.492	267.573	278.562	301.788	329.272	397.741	443.667	534.499	499.121	469.761	477.411	509.137	512.945	495.782	478.618	461.454	480.267	436.109	415.256	386.103	323.345	274.463	238.612	219.734	190.817	176.492	157.62	143.226	128.198	132.929	117.631	114.899	85.0649	74.3695	63.8471
4356	Cry DKO cells	Lenti-Reverb-SV40-4	dex	04_148	RFP	3.57199	TRUE													150.378	159.391	176.19	161.21	159.726	145.75	134.484	127.878	123.833	101.456	112.216	106.855	103.449	112.249	125.292	107.336	115.778	100.237	95.7727	103.533	116.471	106.106	147.882	157.342	123.867	109.951	106.335	87.6499	74.746	76.6323	84.5367	95.1208	93.5053	89.0754	100.562	89.9393	88.3632	87.0544	85.2954	76.5776	75.6729	77.4385	78.7417	86.7938	93.3074	102.168	100.486	108.163	116.209	112.477	107.37	98.8108	99.6946	86.5973	103.817	102.141	94.6749
4357	Cry DKO cells	Lenti-Reverb-SV40-4	dex	04_15	RFP	6.57204	TRUE	658.691	660.037	759.755	854.615	868.043	963.971	1068.14	1149.99	1176.48	1144.17	1134.28	1005.35	857.624	762.94	679.45	656.412	723.746	650.136	562.473	532.062	495.368	429.461	366.745	321.046	348.159	302.249	294.71	290.105	301.488	283.787	288.914	296.954	313.187	309.446	574.313	839.18	1104.05	1043.82	993.838	880.923	824.525	813.369	841.067	1024.41	1268.04	1442.86	1398.93	1461.06	1442.41	1350.54	1365.44	1205.15	1095.37	1072.02	1034.12	1035.31	997.647	960.167	942.627	903.781	949.37	961.753	946.991	929.736	876.124	786.901	738.843	683.524	633.651
4358	Cry DKO cells	Lenti-Reverb-SV40-4	dex	04_152	RFP	3.22282	TRUE	673.678	737.668	1044.24	1245.02	1646.53	1548.53	1568.88	1715.91	1773.26	1750.21	1519	1493.51	1583.77	1440.93	1285.74	1220.15	1082.81	1042.98	1015.36	986.345	1039.18	983.501	1018.53	961.316	866.958	769.665	760.605	787.635	764.282	721.447	795.177	889.983	1048.88	1067.43	1123.67	1144.06	511.682	639.952	768.222	896.492	990.23	933.635	912.125	889.125	840.145	878.692	841.488	821.843	766.123	736.79	660.273	651.885	593.671	542.525	522.994	467.509	398.325	345.019	315.414	327.325	380.416	382.279	446.927	444.39	434.996	453.048	448.349	462.772	532.552
4359	Cry DKO cells	Lenti-Reverb-SV40-4	dex	04_156	RFP	7.91542	TRUE	594.348	752.18	1015.63	1179.56	1346.85	1610.96	1924.35	1793.25	1936.89	1803.51	1656.01	1474.35	1417.15	1376.72	1295.19	1317.52	1398.52	1529.57	1366.43	1314.45	1217.08	1120.85	1022.02	915.586	756.635	638.09	541.141	461.766	443.56	437.055	457.416	485.336	521.321	557.305	593.29	670.991	704.456	770.32	854.38	956.923	1013.17	1010.59	1056.66	959.004	838.805	778.053	721.126	781.117	852.954	994.876	1036.05	1063.23	1035.07	966.884	870.2	756.293	666.438	614.594	581.263	571.857	549.369	516.241	470.128	408.767	381.027	357.501	333.974	310.448	343.244
4360	Cry DKO cells	Lenti-Reverb-SV40-4	dex	04_158	RFP	3.19417	TRUE	439.042	504.456	562.63	684.848	800.358	708.352	719.468	668.058	655.144	636.162	524.716	485.733	417.007	392.021	414.588	448.908	431.59	390.111	401.302	399.457	385.57	385.528	376.555	379.972	431.486	408.309	422.161	400.056	415.947	416.537	385.011	382.664	401.402	420.14	438.879	396.603	348.275	374.121	313.631	270.659	263.88	226.277	183.847	175.295	162.082	175.354	190.602	213.248	210.839	189.687	233.635	229.456	224.29	220.468	187.292	181.576	163.951	166.537	150.289	138.493	134.1	105.64	97.5867	93.4893	88.3105	78.1639	75.6255	74.4419	67.4241
4361	Cry DKO cells	Lenti-Reverb-SV40-4	dex	04_16	RFP	1.96857	TRUE	115.959	198.79	361.345	526.692	570.198	527.416	430.153	332.381	287.617	258.554	230.435	209.427	203.099	192.332	202.66	223.901	227.913	260.001	327.864	366.583	394.543	414.888	407.78	361.199	370.106	386.235	381.823	367.899	364.383	363.197	363.676	353.952	326.478	299.004	271.53	208.629	179.49	169.796	178.763	181.576	175.647	150.113	140.11	132.842	129.292	110.812	90.8457	70.1067	60.4357	52.0967	41.7505	37.5321	29.8979	32.8781	30.9107	25.4347	26.8572	30.6621	40.6837	50.4682	46.667	52.3445	50.4251	48.7911	41.0956	39.1357	37.5709	33.3192	27.0156
4362	Cry DKO cells	Lenti-Reverb-SV40-4	dex	04_162	RFP	3.18774	TRUE	123.729	239.365	413.818	557.471	752.795	917.009	1152.16	1373.09	1523.85	1544.55	1741.47	1750.28	1863.08	1926.33	1924.23	1871.25	1735.99	1586.22	1349.39	1177.52	1083.44	922.729	805.18	638.647	460.61	349.591	286.653	247.289	199.49	139.638	114.628	92.1067	86.1081	93.691	100.552	97.7262	78.5611	69.0953	80.1262	122.56	182.97	210.149	219.747	190.228	145.87	111.516	102.29	80.8224	69.8767	70.0681	61.651	59.0305	52.2679	53.0082	50.6732	54.5897	65.5804	66.0823	64.0318	63.53	65.0777	78.0688	76.3622	74.7366	67.2561	68.2232	78.6393	86.6843	96.9483
4363	Cry DKO cells	Lenti-Reverb-SV40-4	dex	04_168	RFP	2.74495	TRUE	190.722	233.579	305.408	493.879	600.682	804.564	870.51	845.202	856.895	829.03	865.818	809.243	895.397	947.723	1008.6	1072.08	1154.98	1306.72	1395.24	1648.07	1814.53	1761.62	1708.7	1655.78	1450.26	1307.57	1189.51	1235.77	1413.92	1558.29	1676.52	1736.5	1729.61	1809.91	1671.53	1529.53	1308.08	1163.59	973.219	839.881	722.495	605.205	525.078	444.763	381.379	325.651	279.26	256.935	233.344	249.93	234.217	231.995	214.254	184.293	168.358	154.938	144.701	150.037	152.651	175.811	187.158	203.242	206.867	203.182	206.145	213.981	249.485	283.028	305.911
4364	Cry DKO cells	Lenti-Reverb-SV40-4	dex	04_17	RFP	1.82175	TRUE	372.476	406.888	529.33	805.637	1161.01	1590.36	1973.82	2010.95	2027.14	2047.92	2006.52	1817.05	1826.95	1935.07	1821.41	1395.2	1246.16	1095.25	1017.06	950.182	964.843	899.581	907.808	799.339	715.338	641.356	545.227	508.948	521.757	509.373	473.599	479.742	479.982	469.194	448.105	389.453	433.51	462.54	451.579	443.426	412.889	361.036	290.703	248.003	218.637	208.639	185.958	166.977	149.212	159.454	157.538	151.946	145.329	141.379	152.174	175.695	180.926	166.177	154.253	162.905	170.781	203.628	219.343	240.728	240.179	244.545	233.853	211.657	183.629
4365	Cry DKO cells	Lenti-Reverb-SV40-4	dex	04_171	RFP	2.81346	TRUE							399.674	474.004	393.776	407.331	422.241	424.861	450.247	390.037	345.919	296.401	319.074	295.429	311.607	305.052	389.652	476.181	594.1	699.356	649.752	659.368	566.99	453.926	489.695	525.464	561.233	560.519	510.502	429.299	353.404	279.603	220.11	178.151	179.965	165.369	173.731	167.521	150.074	149.349	173.893	136.341	133.079	115.306	92.5313	78.5609	62.8032	55.2247	47.2601	49.4109	50.3576	47.3383	51.869	50.0299	47.4704	51.6587	46.9419	50.0322	48.4597	52.6674	52.7137	51.5264	51.7451	61.6984	69.1224
4366	Cry DKO cells	Lenti-Reverb-SV40-4	dex	04_177	RFP	8.34273	TRUE	534.556	689.893	972.531	1256.98	1552.37	1859.97	2377.91	2641.28	2940	2858.62	2637.29	2204.24	1861.25	1446.15	1223.3	1148.25	1073.01	924.99	854.058	819.038	780.806	732.649	856.199	1014.17	1041.45	1217.06	1327.96	1304.84	1431.65	1489.36	1527.7	1652.27	1799.74	1882.54	2042.84	2062.13	2110.06	2266.62	2224.4	2148.43	2211.57	2113.65	2085.22	1991.05	1990.33	1923.14	1863.37	1867.22	1796.66	1710.25	1618.98	1504.85	1454.83	1392.17	1418.32	1461.76	1508.02	1559.34	1541.61	1487.07	1391.26	1350.03	1328.45	1235.94	1208.28	1240.66	1345.69	1374.58	1443.84
4367	Cry DKO cells	Lenti-Reverb-SV40-4	dex	04_18	RFP	3.85228	TRUE								363.83	576.418	789.006	1001.59	967.682	1010.05	852.219	748.924	817.471	845.128	889.37	809.708	771.206	721.893	696.918	655.82	645.591	638.253	573.061	547.154	500.404	465.117	426.171	397.565	400.02	378.878	356.996	346.02	383.842	331.976	315.237	304.278	303.899	303.519	303.14	311.74	347.245	373.855	389.184	407.854	380.506	362.385	329.313	311.794	282.687	250.544	233.548	211.948	172.307	165.649	182.227	165.679	188.218	191.53	160.476	143.533	132.387	144.005	155.669	163.058	182.114	197.538
4368	Cry DKO cells	Lenti-Reverb-SV40-4	dex	04_181	RFP	2.829	TRUE									1537.8	1626.58	1592.73	1565.79	1411.98	1249.31	1091.38	949.829	857.428	732.936	608.444	483.952	442.415	420.464	454.62	476.153	529.596	644.916	619.305	633.21	641.377	709.248	715.81	717.469	643.66	616.227	566.425	531.529	511.821	490.865	459.509	421.266	395.587	334.818	296.108	258.092	238.041	211.491	184.627	157.065	139.923	121.245	105.492	94.8911	71.9785	64.1177	53.9047	43.9888	56.9318	63.6503	60.4444	62.337	57.1647	61.8021	56.2317	40.9639	28.6721	24.9471	23.566	23.457	23.5121
4369	Cry DKO cells	Lenti-Reverb-SV40-4	dex	04_182	RFP	2.21783	TRUE	1183.5	1245.76	1534.39	2006.63	2561.97	2849.08	3317.6	3744.37	3647.2	3631.44	3560.58	2933.19	2612.94	2447.18	2087.22	1914.03	1825.06	1782.09	1781.98	1685.93	1777.41	1835.97	1829.63	1718.13	1650	1632.75	1624.96	1608.72	1494.37	1505.62	1436.2	1300.96	1243.92	1231.47	1239.66	1206.26	1197.2	1202.27	1131.34	1105.16	1117.08	1138.65	1163.22	1092.42	1032.2	954.75	903.257	870.266	854.246	850.11	793.042	800.697	810.557	866.727	911.851	947.831	1031.57	1026.77	1029.66	1048.9	1038.9	1089	1047.63	1007.05	943.013	939.005	963.487	962.622	999.886
4370	Cry DKO cells	Lenti-Reverb-SV40-4	dex	04_184	RFP	2.21682	TRUE					576.313	757.829	818.815	1046.11	1122.83	1068.9	1045.09	1142.71	1150.58	1112	1306.99	1142.99	1338.55	1351.17	1243.26	1144.59	1110.07	1115.08	1127.46	1089.05	1195.39	1132.09	1112.14	1076.36	1032.37	963.618	883.987	863.368	861.726	835.252	870.781	917.2	977.687	997.576	905.574	854.596	816.023	788.21	760.396	732.582	762.047	744.417	715.929	686.205	684.129	609.036	606.779	513.583	453.72	422.701	375.885	294.267	264.445	225.877	205.125	175.022	130.926	130.108	119.907	109.152	96.8621	92.1888	82.7895	77.8665	70.2881
4371	Cry DKO cells	Lenti-Reverb-SV40-4	dex	04_193	RFP	6.03319	TRUE	279.255	483.951	702.516	822.845	983.961	1019.03	1013.35	1029.89	1001.96	958.175	918.463	925.686	865.836	796.475	790.144	863.8	1001	1033.74	1096.58	1096.92	1011.2	915.827	777.974	586.547	511.224	483.555	452.11	395.156	351.87	292.132	279.458	272.354	266.992	262.466	274.069	297.675	315.199	319.898	340.829	408.817	457.078	489.118	522.893	247.514	336.114	424.713	513.313	483.103	482.773	495.474	497.289	448.058	399.309	366.62	326.043	277.556	249.141	217.358	186.487	164.309	145.48	137.991	124.188	111.521	113.036	124.206	126.37	125.228	117.288
4372	Cry DKO cells	Lenti-Reverb-SV40-4	dex	04_2	RFP	3.98735	TRUE	319.598	430.429	678.787	911.953	973.965	1078.12	1047.87	997.645	1082.08	1240.26	1353.04	1503.73	1340.18	1341.85	1339.84	1225.79	1116.42	1028.87	947.023	874.642	809.106	701.986	683.159	553.556	468.169	389.117	373.651	341.135	262.343	227.599	197.982	191.874	188.143	264.431	226.809	181.645	167.64	153.993	156.275	164.643	166.733	161.97	158.193	156.629	169.893	188.68	213.999	228.661	273.568	294.143	324.028	338.176	328.367	328.382	297.33	286.559	266.656	249.972	217.741	203.028	187.483	189.268	179.646	174.943	167.508
4373	Cry DKO cells	Lenti-Reverb-SV40-4	dex	04_20	RFP	11.8326	TRUE					1082.02	954.85	1027	931.651	780.584	796.066	805.93	914.62	988.337	1012.02	992.927	954.545	872.887	914.634	848.312	769.79	675.85	647.722	566.94	545.682	512.844	460.323	376.756	370.879	470.344	571.475	646.133	747.882	856.979	944.367	974.987	1005.61	1036.23	1005.71	1030.06	905.636	918.319	676.894	552.916	462.075	441.001	379.297	311.168	274.086	236.032	222.261	202.799	179.374	157.932	193.902	234.925	279.839	324.262	491.707	727.312	922.346	1056.2	1202.01	1200.45	1235.81	1309.85	1398.59	1417.91	1347.3	1296.94
4374	Cry DKO cells	Lenti-Reverb-SV40-4	dex	04_200	RFP	2.39651	TRUE	211.726	324.664	561.076	830.5	1130.67	1424.58	1671.68	1752.79	1687.8	1555.84	1434.17	1298.81	1194.41	1104.41	1014.41	924.411	851.118	765.776	761.373	725.071	700.862	615.565	566.616	461.936	397.518	343.755	292.84	248.681	216.549	180.407	162.871	145.896	139.702	131.78	123.471	107.4	101.005	97.1359	89.1055	88.6806	88.7558	83.2911	82.8129	82.3402	84.1973	71.7783	68.4638	62.5046	62.2525	63.8919	62.64	65.7123	65.7365	74.5766	80.5438	81.2953	80.8295	85.338	82.6657	77.3029	70.9035	81.4321	79.5756	68.7578	64.1731	62.7859	62.1555	60.0571	57.8617
4375	Cry DKO cells	Lenti-Reverb-SV40-4	dex	04_21	RFP	2.33408	TRUE	302.395	404.778	711.575	1053.81	1468.72	1871.03	1981.15	1953.23	1678.97	1476.55	1343.68	1231.25	1139.53	1011.15	948.686	941.642	899.314	840.559	850.529	852.097	902.704	1031.23	1004.56	1019.55	1175.53	1124.27	1187.32	1120.08	1040.63	1105.25	1042.99	1017.69	995.69	892.365	789.041	685.716	820.085	726.069	670.196	607.123	591.552	575.257	555.876	527.027	519.107	487.185	421.91	398.802	374.824	369.195	339.533	325.391	317.879	299.96	301.473	257.809	271.902	270.138	253.525	273.15	243.472	246.94	252.043	233.041	222.77	203.951	218.423	357.735
4376	Cry DKO cells	Lenti-Reverb-SV40-4	dex	04_217	RFP	4.75233	TRUE	298.556	290.846	303.013	349.195	363.913	378.993	436.564	432.023	466.576	428.952	430.189	457.826	487.919	507.835	500.881	503.911	553.275	550.377	568.356	612.039	662.544	614.309	836.053	1057.8	1279.54	1310.11	1339.2	1353.71	1251.61	1289.5	1338.15	1339.61	1418.13	1434.24	1442.09	1509.92	1482.05	1722.37	1868.01	1787.99	1707.97	1627.95	1704.68	1650.15	1627.69	1668.92	1735.3	1807.31	1750.79	1763.86	1729.24	1475.78	1377.36	1400.77	1329.98	1299.1	1347.57	1437.56	1599.24	2117.71	2591	2882.45	3038.56	3144.02	2988.57	3029.24	2607.84	2252.57	2038.32
4377	Cry DKO cells	Lenti-Reverb-SV40-4	dex	04_22	RFP	1.43167	TRUE	81.7169	114.656	249.296	476.384	760.286	1161.94	1434.23	1469.52	1347.83	1513.99	1338.04	1520.06	1315	1392.51	1336.11	1337.74	1235.59	1166.32	1141.2	1008.12	891.129	883.783	852.018	841.042	797.332	860.645	845.339	858.286	821.128	793.55	845.53	773.474	768.546	788.929	634.651	558.99	510.129	527.444	506.736	486.027	465.319	400.668	402.611	375.775	387.24	328.071	276.57	243.867	231.033	198.671	184.077	174.647	160.285	143.469	137.226	121.559	111.596	119.391	104.01	105.079	88.3027	88.0819	85.1409	82.9915	80.3877	95.5993	96.1179	90.266	81.9777
4378	Cry DKO cells	Lenti-Reverb-SV40-4	dex	04_226	RFP	3.31778	TRUE								1281.55	1091.08	1025.77	890.589	1000.18	1074.23	1055.63	1056.64	1069.77	998.83	994.582	929.422	958.077	847.386	744.266	729.698	715.905	791.228	814.435	808.259	845.18	811.573	777.966	744.359	773.707	787.482	831.608	760.058	724.601	653.123	611.545	567.287	574.14	524.455	514.418	495.275	481.547	462.43	482.881	419.702	401.781	429.412	433.883	482.43	453.58	465.156	467.255	433.087	426.159	429.411	474.445	492.31	529.332	513.414	510.704	501.636	519.279	515.437	530.865	498.861	511.9	436.294
4379	Cry DKO cells	Lenti-Reverb-SV40-4	dex	04_228	RFP	1.89461	TRUE														1330.05	1426.81	1336	1400.82	1493.76	1563.65	1521.49	1424.76	1367.37	1303.07	1105.45	1056.16	935.788	937.112	865.347	833.818	785.4	791.056	755.789	725.272	747.649	767.819	646.391	599.251	578.285	516.266	525.852	551.657	520.671	605.677	572.679	600.955	574.962	548.969	522.976	453.483	392.533	438.83	430.366	469.975	484.161	497.439	511.861	558.183	585.496	630.714	563.432	537.512	521.878	503.228	436.731	507.021	451.52	410.328	432.925	393.381
4380	Cry DKO cells	Lenti-Reverb-SV40-4	dex	04_229	RFP	1.89502	TRUE	105.791	356.841	757.598	1158.46	1267.33	1336.29	1405.26	1474.22	1183.6	930.018	848.927	674.319	618.065	558.437	459.33	409.277	411.818	448.895	426.7	493.834	461.014	494.659	490.1	418.722	380.464	366.156	322.292	318.221	314.151	310.081	335.545	387.063	349.008	340.224	360.981	309.481	278.777	266.99	275.511	284.424	290.867	301.961	292.842	309.944	275.319	296.156	292.103	257.341	225.013	250.534	225.429	246.916	226.252	216.898	215.509	197.862	190.126	170.941
4381	Cry DKO cells	Lenti-Reverb-SV40-4	dex	04_240	RFP	2.78873	TRUE	351.676	313.955	318.297	325.659	410.034	427.06	433.844	442.681	483.576	522.44	557.107	561.619	652.517	718.402	734.139	799.995	783.592	818.362	808.415	842.298	868.257	849.577	857.942	782.725	836.362	781.907	784.544	708.026	711.824	662.001	640.338	687.222	706.986	717.392	717.922	684.451	658.921	605.047	573.491	618.314	684.418	721.846	709.604	705.549	668.314	622.436	651.988	636.668	572.358	548.5	526.435	507.863	483.024	462.309	477	479.683	468.328	448.572	411.67	401.393	365.385	345.73	322.178	288.498	278.746	282.282	303.492	326.034	314.319
4382	Cry DKO cells	Lenti-Reverb-SV40-4	dex	04_242	RFP	2.87623	FALSE	2.27558	-2.83053	-2.78886	-9.75683	-9.99123	-11.0164	-7.23458	-8.9651	-5.97361	-13.6551	-11.7019	-22.0243	-12.8922	-8.7588	-9.638	-8.17779	-7.52436	-9.95136	-14.8279	-8.49505	-5.79725	2.95456	12.0494	1.69777	5.94308	10.3499	9.06841	13.1132	12.6918	6.05998	8.11477	10.8881	17.6982	6.27393	13.4296	10.0037	19.8187	20.9186	13.215	14.2079	16.1431	25.0246	12.6962	10.6105	21.2483	13.454	17.5891	14.1899	16.281	17.4792	19.4458	12.8407	2.79256	8.64893	7.49317	8.01449	14.5567	29.2011	24.24	21.563	22.32	22.106	21.2414	18.9112	19.9096	22.2986	24.82
4383	Cry DKO cells	Lenti-Reverb-SV40-4	dex	04_25	RFP	1.96564	TRUE													4513.36	3683.25	3232.42	2761.2	2724.41	3067.85	3027.95	2988.06	2948.16	2423.69	2183.66	2045.42	1920.15	1806.35	1612.76	1450.56	1276.84	1171.81	1071.96	992.188	941.878	932.034	860.228	826.837	831.401	835.965	840.53	924.237	894.09	943.541	827.353	617.261	504.69	397.312	356.326	307.894	255.949	206.387	185.195	169.307	168.351	175.602	185.604	175.495	170.808	167.406	149.276	143.427	118.081	110.815	100.147	97.2329	89.7862	86.4258	88.6466	84.8041	81.1166
4384	Cry DKO cells	Lenti-Reverb-SV40-4	dex	04_28	RFP	3.24149	TRUE	25.767	26.0192	27.219	25.025	32.0766	41.7059	35.7668	31.221	28.1612	22.3563	26.999	21.4332	35.5121	34.9065	32.3544	38.934	48.1357	52.6596	61.2802	65.5247	59.117	55.9116	55.1364	29.8611	24.74	19.0382	19.781	27.6607	35.5159	41.7288	41.2953	59.0293	48.8376	26.2898	33.1465	26.2636	33.2511	26.6112	18.5531	16.4966	16.6531	10.4595	7.9633	5.02038	10.6027	8.19944	12.4247	7.18182	3.15471	9.02699	15.1138	19.7228	18.4008	22.4872	19.9634	14.5695	16.6768	18.5193	13.9431	13.2365	7.57867	8.41741	6.37038	3.49444	-1.16946	-3.44288	-1.51112	-2.26997	-4.41582
4385	Cry DKO cells	Lenti-Reverb-SV40-4	dex	04_286	RFP	1.93957	TRUE				132.977	197.081	210.525	182.18	143.025	120.531	110.409	156.917	273.883	393.802	471.627	426.053	393.667	366.162	304.411	265.209	270.34	246.989	248.162	248.056	222.971	216.211	202.047	179.643	170.772	164.56	145.536	133.296	124.723	129.058	172.585	161.591	138.654	133.436	35.0697	56.7161	78.3625	100.009	83.1133	77.042	70.7592	73.729	70.1892	70.5547	66.4177	58.6913	57.7903	53.0532	46.4244	38.9565	34.698	28.2226	22.968	23.7402	28.5061	24.6615	23.7666	21.544	26.8856	27.3043	30.3943	41.2399	71.1852	96.0468	101.861	91.9076
4386	Cry DKO cells	Lenti-Reverb-SV40-4	dex	04_3	RFP	1.82002	TRUE	214.655	359.754	678.457	1215.99	2034.15	2555.93	2614.94	2574.5	2314.61	1882.56	1687.11	1695.96	1503.48	1507.36	1667.05	1531.92	1410.63	1396.08	1296.12	1384.24	1286.15	1249.91	1207.97	1219.66	1292.12	1303.38	1244.67	1183.93	1100.04	1007.42	981.103	881.827	784.673	702.412	684.869	646.793	604.55	543.468	470.181	462.115	444.725	427.334	409.944	344.599	297.884	263.051	215.517	167.762	137.404	145.537	119.402	102.322	83.6741	70.4489	77.3437	86.3957	92.7605	98.9144	96.9786	93.8558	81.0192	70.1021	64.0072	57.9586	60.7709	62.1539	56.9087	55.3353	54.875
4387	Cry DKO cells	Lenti-Reverb-SV40-4	dex	04_30	RFP	3.29682	TRUE					653.359	826.154	934.973	1026.06	1012.36	1029.09	1212.77	1181.95	1485.59	1621.09	1859.41	1855.58	1844.4	1865.6	1930.1	1919.22	1915.99	1946.62	1738.26	1654.86	1571.46	1488.07	1308.93	1106.49	898.074	785.22	696.434	641.709	593.95	515.249	512.225	521.248	485.32	500.22	547.994	564.839	579.637	635.439	733.063	701.157	669.251	637.346	558.811	513.323	452.574	380.89	334.814	328.753	284.635	276.881	269.246	288.139	293.661	315.112	306.863	291.978	279.357	291.268	250.836	231.778	112.142
4388	Cry DKO cells	Lenti-Reverb-SV40-4	dex	04_301	RFP	1.80287	TRUE						215.78	231.543	294.354	311.566	412.059	350.987	377.603	392.283	456.988	502.479	570.569	641.31	775.765	905.602	1000.14	1053.75	1139.5	1130.72	1021.37	945.978	858.073	806.744	737.71	686.129	608.033	572.591	556.613	560.093	581.242	577.757	563.074	264.312	301.966	339.621	377.276	348.716	318.529	290.366	253.867	217.251	203.488	180.816	158.825	158.27	147.813	143.835	125.948	111.252	106.835	101.064	89.4303	90.5617	94.5737	90.1931	89.6917	93.7218	98.4542	103.019	111.961	118.748	121.421	126.684	129.618	136.857
4389	Cry DKO cells	Lenti-Reverb-SV40-4	dex	04_31	RFP	2.45047	TRUE	116.479	168.467	257.272	364.707	475.618	531.217	511.472	527.496	526.564	476.825	472.223	436.151	442.711	415.484	417.305	371.486	371.681	361.882	330.718	301.837	278.742	269.727	272.582	250.795	260.962	290.24	319.175	339.45	349.817	340.884	347.427	322.958	305.528	266.859	241.828	240.956	227.794	209.833	208.806	250.554	226.792	237.731	248.859	265.534	245.022	230.284	215.216	207.657	207.03	210.342	222.777	212.261	210.421	207.396	193.128	179.924	171.739	162.144	160.849	160.632	162.26	168.731	165.114	152.728	139.412	131.2	122.404	113.589	101.329
4390	Cry DKO cells	Lenti-Reverb-SV40-4	dex	04_314	RFP	2.83111	TRUE	74.9232	105.465	164.643	248.875	286.125	290.155	278.589	271.651	231.576	210.624	202.57	180.653	200.197	231.139	239.872	228.325	236.324	242.118	272.501	295.562	309.321	309.499	306.497	273.94	299.899	292.291	304.727	331.331	358.016	351.254	330.679	323.437	325.613	321.135	357.88	320.004	308.429	299.348	290.266	281.185	289.114	281.367	240.174	210.93	175.817	145.537	124.584	104.065	86.3637	76.9478	68.4205	59.8846	50.2764	47.4417	41.6481	33.399	33.7076	34.0108	29.2592	25.7637	21.6671	22.3611	22.0797	19.956	19.9633	19.1707	22.6566	23.6773	61.8997
4391	Cry DKO cells	Lenti-Reverb-SV40-4	dex	04_34	RFP	3.30207	TRUE	126.588	151.061	195.399	245.539	308.3	359.292	413.195	483.454	482.606	447.991	463.783	449.333	432.362	434.168	476.799	447.634	465.004	482.296	488.437	527.298	593.469	539.512	561.081	519.341	507.744	496.174	467.455	458.66	425.796	392.932	360.068	324.728	339.097	303.175	274.691	247.384	200.983	154.97	131.709	153.491	162.26	183.652	182.023	150.217	147.006	137.324	139.962	132.496	122.033	112.494	126.114	122.234	90.0505	79.0469	63.179	65.1614	121.923
4392	Cry DKO cells	Lenti-Reverb-SV40-4	dex	04_353	RFP	2.39352	TRUE											480.436	374.174	397.457	426.7	317.736	255.721	250.748	258.991	230.247	228.345	216.493	221.689	242.95	237.646	245.822	239.824	233.825	227.827	242.014	231.742	249.937	250.985	206.775	202.197	188.925	180.303	192.983	212.659	204.638	244.455	278.215	259.204	228.86	199.202	190.301	178.601	141.837	136.598	140.459	126.408	104.771	102.223	121.271	108.15	101.446	113.076	128.302	120.827	111.249	122.256	112.526	103.753	106.158	104.989	91.5634	94.7201	91.9212	89.291	76.9356
4393	Cry DKO cells	Lenti-Reverb-SV40-4	dex	04_36	RFP	6.73131	TRUE	220.07	216.672	159.872	144.709	129.175	111.605	113.525	100.134	97.9823	96.0679	103.43	99.2003	104.462	103.827	120.037	143.455	172.33	178.216	154.174	148.635	142.449	145.911	154.546	132.239	132.359	154.771	167.399	200.038	242.91	280.996	314.017	340.304	364.768	388.743	385.409	348.562	295.766	307.105	318.445	329.785	316.058	272.892	240.338	218.325	187.535	175.679	168.247	171.088	157.016	171.773	160.449	163.049	145.12	131.429	123.042	118.508	108.459	98.8577	76.9451	73.8973	66.765	72.965	76.6694	74.7463	73.9272	69.3065
4394	Cry DKO cells	Lenti-Reverb-SV40-4	dex	04_360	RFP	3.68434	TRUE									1772.68	1632.01	1446.32	1357.2	1267.62	1173.56	1122.04	1027.79	894.115	916.564	866.222	790.917	719.004	647.906	576.808	505.71	451.995	384.013	310.134	252.71	219.631	187.476	171.778	157.093	142.582	130.072	141.001	152.676	176.207	191.154	207.704	213.66	189.332	171.508	176.254	238.676	199.015	191.272	191.08	198.094	213.504	156.879	152.482	145.461	150.446	169.587	156.358	134.945	117.636	117.703	115.449	114.574	114.558	132.392	132.764	139.939	137.679	137.062	128.342	119.361	120.436
4395	Cry DKO cells	Lenti-Reverb-SV40-4	dex	04_37	RFP	1.34251	TRUE	963.776	1145.57	1642.8	2344.22	3053.2	3823.19	4531.56	5087.5	5608.21	5885.06	5703.36	6226.57	6046.81	5827.87	6139.66	5707.81	4775.52	4304.33	3866.95	3429.58	2992.2	2833.9	2722.78	2436.65	2060.53	2000.6	1799.87	1476.85	1592.11	1534.19	1493.39	1321.08	1381.25	1458.66	1624.33	1559.21	1452.4	1216.21	1115.82	945.948	865.642	771.415	735.13	714.919	709.142	618.517	597.929	554.638	571.095	623.809	609.165	577.79	643.456	632.502	672.043	661.6	582.779	550.611	571.916	558.555	604.03	667.365	652.175	633.017	552.311	520.564	522.383	427.233	445.67
4396	Cry DKO cells	Lenti-Reverb-SV40-4	dex	04_370	RFP	6.35856	TRUE								1216.27	1068.13	966.677	805.135	771.139	802.193	944.15	1203.19	1287.59	1209.52	1174.31	1092.43	1088.41	967.61	867.466	771.728	670.484	618.174	603.665	559.173	503.343	565.575	467.172	458.024	450.541	482.626	512.602	554.82	510.445	466.069	421.693	505.234	473.962	459.884	414.302	383.436	390.845	374.347	391.128	400.633	421.481	469.29	534.04	613.612	783.961	880.237	873.903	832.127	751.843	720.477	672.8	626.91	624.08	572.806	524.09	480.642	440.058	428.844	402.104	380.772
4397	Cry DKO cells	Lenti-Reverb-SV40-4	dex	04_39	RFP	1.74923	TRUE	120.431	125.678	184.897	273.923	428.739	580.447	747.423	882.941	1013.23	1052.22	1071.76	1035.15	1019.68	1048.47	1081.19	1149.15	1180.18	1211.22	1242.25	1044.87	945.409	888.899	852.854	860.409	843.88	830.289	721.762	666.486	595.139	523.703	487.53	446.633	422.829	449.806	470.119	465.183	445.071	419.052	376.172	342.856	323.19	298.82	294.717	278.523	267.842	257.161	246.479	221.086	191.21	170.691	146.639	136.954	112.663	104.155	98.0969	87.225	86.259	79.516	65.9185	59.0362	42.8755	42.7404	42.2685	39.0366	38.508	40.905	45.794	51.8362	57.5302
4398	Cry DKO cells	Lenti-Reverb-SV40-4	dex	04_394	RFP	4.07003	TRUE										594.742	562.537	495.569	411.107	378.042	363.24	383.879	394.027	402.397	380.462	348.312	353.135	318.169	306.706	258.288	243.982	221.956	227.649	235.599	284.425	366.613	466.135	470.772	475.409	480.047	537.832	513.504	475.847	395.197	380.7	290.944	291.885	221.142	196.823	146.308	132.665	116.626	103.448	76.0854	58.4929	46.2584	42.2728	39.5277	29.7083	26.7689	20.112	14.014	13.8984	17.1726	15.7315	15.8176	9.89966	12.9094	11.7136	8.98775	10.0758	6.95744	10.0044	4.07557	1.75619
4399	Cry DKO cells	Lenti-Reverb-SV40-4	dex	04_417	RFP	6.80039	TRUE														799.838	824.868	744.903	770.301	763.654	783.103	942.95	949.677	1051.85	1113.25	1336.42	1292.65	1246.18	1243.26	1089.42	1084.65	1154.91	1307.12	1459.6	1495.63	1531.67	1567.71	1682.69	1828.28	2217.44	2452.64	2293.87	2367.65	2141.89	1993.94	1776.59	1451.53	1219.14	978.34	831.621	719.417	636.638	548.352	508.893	494.877	380.562	314.922	308.423	303.701	275.035	229.868	219.043	207.037	199.024	188.518	196.223	182.598	164.235	166.691	180.57	177.718
4400	Cry DKO cells	Lenti-Reverb-SV40-4	dex	04_418	RFP	7.87967	TRUE														258.313	214.491	185.917	148.021	141.637	124.212	130.617	104.976	93.3508	83.0619	52.8674	44.4657	41.1675	41.6779	43.6181	51.0883	45.9181	45.7421	52.7144	56.9766	55.4903	49.6427	52.6686	61.2866	67.3276	54.3118	57.1351	60.1313	54.3442	63.0948	69.6888	81.2563	93.2674	90.0763	82.3932	84.6088	95.5421	96.6198	94.5284	83.7143	74.4169	67.1465	56.4228	57.76	66.7962	65.9704	62.0007	55.5733	55.3749	49.3708	43.3393	36.437	36.9724	35.9755	41.16	38.8454
4401	Cry DKO cells	Lenti-Reverb-SV40-4	dex	04_42	RFP	2.22694	TRUE	176.103	232.604	402.336	804.653	1412.81	2034.36	2639.24	2793.02	2479.29	2255.02	2202.99	2269.12	2384.56	2326.71	2326.79	2447.26	2401.04	2272.7	2267.3	2318.88	2295.66	2318.82	2245.18	2073.29	2132.66	1956.47	1937.2	1900.61	1721.83	1596.36	1380.14	1125.12	1034.03	987.225	904.263	841.949	760.274	693.698	627.121	560.544	559.081	512.976	507.157	464.31	377.466	320.597	256.047	203.345	190.484	218.434	224.273	243.475	227.492	206.347	198.849	184.931	176.791	171.847	166.663	165.527	161.97	161.089	148.898	133.07	144.334	155.603	154.608	137.793	136.804
4402	Cry DKO cells	Lenti-Reverb-SV40-4	dex	04_432	RFP	2.05854	TRUE												1649.97	1502.15	1462.53	1483.86	1369.82	1264.93	1270.01	1203.47	1210.6	1215.47	1228.92	1162.16	1127.03	1177.55	1207.81	1200.83	1094.59	1118.17	1115.01	1063.23	1038.3	915.259	962.746	923.781	802.747	755.24	743.544	698.709	653.874	609.039	521.555	480.336	485.318	479.34	519.098	469.951	435.925	409.726	375.398	331.38	327.187	312.97	312.152	287.631	255.77	233.919	243.368	259.819	271.766	263.605	288.526	320.529	394.324	493.197	508.158	497.121	408.153	428.068
4403	Cry DKO cells	Lenti-Reverb-SV40-4	dex	04_44	RFP	5.60468	TRUE	26.7329	21.7805	35.3361	49.8183	82.4051	96.4119	97.251	100.464	96.642	90.3917	92.5752	87.9091	111.297	94.4549	91.5984	77.8026	83.29	67.8761	57.5349	73.2732	69.8042	88.9939	113.611	121.028	147.792	178.98	214.527	246.081	263.43	265.043	275.128	259.517	252.702	229.816	211.997	223.569	252.176	268.501	302.329	309.277	316.225	323.174	354.49	350.692	308.69	240.094	205.432	179.537	152.017	146.082	134.513	119.985	116.144	115.708	113.534	99.7513	90.2546	82.6116	66.629	58.3823	47.1269	50.4667	43.5187	31.2488	26.3342	24.648	22.8113	19.8869	17.2837
4404	Cry DKO cells	Lenti-Reverb-SV40-4	dex	04_456	RFP	1.3611	TRUE												1677.16	1517.35	1258.24	1184.98	1165.95	1054.55	1023.95	1178.91	1347.18	1372.73	1386.87	1407.46	1262.57	1191.7	1124.91	1100.22	1043.26	1065.13	1030.99	1026.53	1069.77	1071.86	1196.96	1009.14	938.372	905.554	863.705	821.857	780.008	751.535	686.987	651.566	607.9	532.895	503.581	521.193	534.504	473.72	445.701	395.904	389.952	399.128	377.303	364.234	325.304	311.635	295.395	265.874	268.401	207.406	193.627	171.909	161.528	165.829	174.277	158.493	161.171	168.8
4405	Cry DKO cells	Lenti-Reverb-SV40-4	dex	04_48	RFP	1.27743	TRUE			347.609	473.077	615.892	708.474	675.275	646.321	638.345	660.61	653.84	621.123	597.494	713.197	792.858	844.169	931.423	858.25	785.077	711.903	609.217	629.539	560.999	536.515	520.438	500.006	467.653	455.017	459.795	482.062	478.78	427.167	448.829	452.226	471.801	397.094	384.352	361.728	351.693	337.134	294.037	270.415	264.191	239.69	219.666	196.281	168.139	152.538	125.279	136.995	119.878	113.941	93.1472	84.6538	81.1047	68.0878	66.866	83.1391	86.7799	97.7021	85.7791	87.1809	86.7745	87.7285	87.6357	91.5094	100.188	112.022	134.189
4406	Cry DKO cells	Lenti-Reverb-SV40-4	dex	04_49	RFP	7.54394	TRUE	319.163	336.986	399.518	544.67	820.36	1099.92	1417.41	1572.1	1492.55	1496.6	1468.21	1367.45	1338.7	1321.57	1283.52	1203.06	1295.95	1439.28	1315.69	1243.4	1152.5	999.242	909.08	875.883	832.515	699.564	602.491	540.126	498.725	476.094	504.778	532.336	523.884	514.931	532.609	616.821	766.091	873.164	986.875	925.477	864.079	802.681	777.203	798.04	892.982	853.075	830.924	791.088	686.363	606.633	535.08	551.101	491.128	454.338	413.704	402.978	380.433	354.152	320.571	307.004	290.362	285.634	280.924	267.995	270.051	288.319	308.868	321.773	334.906
4407	Cry DKO cells	Lenti-Reverb-SV40-4	dex	04_5	RFP	1.48304	TRUE	169.345	214.494	395.156	768.218	1331.28	2115.38	2869.28	3446.85	3381.62	3273.13	2981.12	2784.51	2396.78	2216.36	2132.16	1996.05	1825.23	1657.25	1484.38	1367.53	1246.8	1190.37	1166.99	1053.16	971.017	945.63	928.433	963.591	970.862	902.164	806.224	745.039	683.854	622.669	646.021	669.418	666.391	581.052	473.524	440.996	415.858	353.873	314.805	257.073	224.82	240.579	204.935	190.371	237.542	189.827	175.807	153.455	129.356	120.606	112.006	109.492	106.542	110.49	100.166	97.2099	84.7392	83.1799	69.5336	66.2319	70.1998	86.7555	89.4447	98.3046	103.599
4408	Cry DKO cells	Lenti-Reverb-SV40-4	dex	04_54	RFP	9.67046	TRUE	343.904	364.072	465.058	628.22	870.448	1037.61	1113.13	1094.03	1053.81	958.543	970.19	844.437	701.991	686.302	669.954	637.553	671.405	628.932	695.85	719.955	774.863	823.259	813.816	936.618	829.902	815.214	702.293	621.889	519.254	403.191	345.717	320.357	312.339	300.168	330.189	367.792	453.117	564.15	633.484	690.777	772.448	791.55	806.125	820.366	805.607	790.551	797.942	714.392	672.179	635.146	649.382	648.195	671.334	615.109	616.998	604.9	577.637	564.498	553.708	569.718	537.96	553.886	510.161	453.213	394.896	283.831	261.102	202.453	176.001
4409	Cry DKO cells	Lenti-Reverb-SV40-4	dex	04_60	RFP	8.70576	TRUE	-0.499677	-7.78966	-8.41428	-0.631392	20.24	35.1712	51.1702	65.859	61.7821	54.9763	53.2594	39.204	42.4562	36.243	30.0161	23.6417	23.7765	20.7021	18.2071	25.4202	18.8984	18.7264	25.489	11.7595	14.0795	14.3121	16.2193	19.225	17.5228	10.7897	8.61708	12.6808	12.7232	11.4531	16.9469	17.8568	23.4151	25.0968	24.9166	27.9473	34.5477	36.8882	39.2287	41.5693	34.6107	33.2696	42.2283	38.2938	35.5413	43.4925	48.4706	40.012	27.7229	24.9922	21.2934	19.5082	26.3595	33.2615	30.7695	29.6342	24.4145	24.017	20.9034	17.9027	20.5052	12.6639	10.2348	10.6371	8.93439
4410	Cry DKO cells	Lenti-Reverb-SV40-4	dex	04_61	RFP	3.25246	FALSE	9.78786	3.52738	2.24296	9.27837	3.33636	-0.384283	-12.99	-5.5103	-14.8324	-12.7049	-10.587	-15.8871	-5.3643	-7.95049	-8.31026	-6.41186	-4.44641	-2.5386	-3.38988	-0.83129	-5.46912	0.316629	4.59656	-8.77518	-1.18242	2.4903	12.2827	22.9108	27.5515	12.2502	13.3086	12.0024	11.0587	9.43178	7.09664	2.89411	8.99802	15.3341	14.914	11.5617	16.6028	17.2296	19.1072	12.9742	17.5687	18.6311	13.7075	9.04086	7.50596	10.4998	25.0669	6.57702	1.69916	3.49963	1.01104	3.85673	9.97258	13.7575	12.8339	17.1529	17.0612	11.8864	9.84534	8.24438	4.60968	6.99293	5.53004	4.85104	1.47769
4411	Cry DKO cells	Lenti-Reverb-SV40-4	dex	04_63	RFP	2.61328	TRUE	460.337	564.005	788.803	964.474	1082.55	1259.51	1381.43	1466.04	1315.01	1201.16	1237.93	1297.95	1242.32	1266.71	1229.01	1266.08	1246.78	1028.76	886.098	937.636	965.611	1097.22	1160.08	1081.45	985.811	966.247	855.665	797.752	676.428	617.482	547.906	509.168	464.332	434.611	396.72	360.261	354.246	323.703	319.307	320.243	315.472	322.522	309.001	285.316	262.04	270.318	285.718	264.784	251.555	210.206	182.503	187.183	197.718	218.828	214.288	216.803	230.779	243.273	244.878	249.054	234.936	251.338	264.228	276.13	296.252	352.285	335.287	317.617	331.295
4412	Cry DKO cells	Lenti-Reverb-SV40-4	dex	04_66	RFP	8.70122	TRUE	183.72	214.375	262.574	343.546	476.702	632.435	738.945	798.354	777.827	700.143	557.277	469.296	418.029	406.117	394.036	374.852	351.251	380.54	380.856	438.354	438.849	498.318	559.907	570.013	572.845	546.861	528.351	528.175	524.3	539.19	571.517	575.805	660.343	693.152	782.91	795.78	800.323	780.254	760.184	740.114	814.072	824.072	810.709	773.788	671.38	561.602	488.771	405.634	350.215	351.783	310.716	274.847	219.324	185.926	157.815	146.734	146.05	162.387	213.614	268.757	304.253	322.626	345.691	315.212	292.462	296.145	315.52	366.136	361.393
4413	Cry DKO cells	Lenti-Reverb-SV40-4	dex	04_67	RFP	1.64261	TRUE	171.76	189.881	236.624	328.959	511.656	752.743	1046.08	1421.02	1599.31	1709.1	1794.07	1727.9	1693.63	1829.51	1714.79	1549.11	1383.44	1217.76	1011.97	767.72	682.343	565.189	492.622	432.937	448.477	448.167	391.733	376.593	365.063	338.313	340.925	319.341	291.755	267.12	246.508	217.797	216.236	206.16	189.579	190.35	172.584	153.376	142.299	129.209	126.595	112.583	112.639	106.006	122.846	137.324	134.64	129.99	131.96	133.287	133.998	129.509	116.231	122.404	130.445	134.694	140.931	166.616	146.582
4414	Cry DKO cells	Lenti-Reverb-SV40-4	dex	04_72	RFP	2.12109	TRUE	657.57	601.455	706.292	906.686	1066.95	1359.36	1740.25	2005.49	2004.56	2056.79	2069.33	2186.94	2261.71	2501.49	2651.2	2875.97	3045.53	3006.59	2915.7	2732.55	2577.03	2361.19	2218.63	2054.99	1932.66	1798.62	1878.15	1929.26	1821.45	1525.64	1354.82	1127.77	1049.53	965.558	861.947	800.41	706.764	680.067	628.863	558.552	471.24	442.223	426.921	397.891	378.699	381.476	340.316	315.301	315.191	289.224	283.713	263.802	260.026	258.945	254.915	226.094	229.1	227.988	270.161	269.162	288.95	322.209	333.98	367.68	390.601	444.769	451.796	468.54	426.339
4415	Cry DKO cells	Lenti-Reverb-SV40-4	dex	04_75	RFP	9.98846	FALSE	20.6865	17.5814	16.4301	13.0463	19.8412	32.757	40.8345	45.1547	43.6485	40.1134	49.5974	54.3473	59.5443	54.3227	50.257	49.1828	49.7441	43.7066	34.675	35.7226	26.9065	28.9401	25.7871	12.6486	7.30727	5.88803	5.83693	6.26107	3.73749	-0.613498	-1.77764	-1.98503	-2.19242	-2.3998	1.22719	1.22103	7.92878	13.8314	12.7111	17.6696	24.3668	23.6388	25.7757	21.3016	24.2935	21.6455	21.7461	18.2162	17.3633	17.8614	14.1012	13.8725	13.137	15.5863	10.1465	8.2893	9.4969	13.7257	9.74015	7.17487	1.66693	4.69643	3.8677	-0.104917	-3.54989	-3.71157	-3.30242	-1.69764	-4.32161
4416	Cry DKO cells	Lenti-Reverb-SV40-4	dex	04_82	RFP	7.63302	TRUE	807.544	1060.15	1352.77	1694.37	1844.08	1863.41	1864.75	1607.52	1419.61	1420.59	1418.47	1328.52	1353.7	1303.34	1200.1	1043.27	945.101	844.177	808.824	893.087	955.813	968.071	1023.97	1036.58	1041.89	926.446	872.39	718.136	658.976	492.382	425.321	390.934	380.625	351.18	283.507	278.667	303.495	344.765	383.642	403.817	409.632	362.336	375.159	389.357	349.539	329.378	354.975	385.488	451.375	483.042	562.073	651.469	677.863	706.064	736.424	748.512	744.572	755.283	772.026	765.966	757.425	810.966	854.135	899.339	850.423	871.897	821.204	773.119	770.452
4417	Cry DKO cells	Lenti-Reverb-SV40-4	dex	04_85	RFP	4.54553	TRUE	583.104	626.72	749.559	1003.37	1293.41	1415.3	1606.16	2016.5	1951.95	1887.4	1822.85	1855.29	2064.26	2352.37	2373.43	2463.06	2353.18	2371.95	2396.6	2189.97	1959.36	1740.2	1405.49	1134.69	970.388	822.224	764.12	771.581	706.173	635.299	628.373	770.587	899.046	1071.11	1252.83	1256.9	1260.96	1265.03	1288.15	1372.04	1284.95	1228.02	1154.97	1039.05	931.018	779.386	702.16	699.381	672.499	578.056	516.084	480.239	434.75	397.819	364.08	317.979	304.431	331.623	337.633	329.919	332.29	334.661	337.032	324.401	271.971	243.839	210.36	184.686	160.209
4418	Cry DKO cells	Lenti-Reverb-SV40-4	dex	04_86	RFP	1.9902	TRUE	523.293	656.566	763.696	1033.05	1244.62	1174.09	1168.24	1185.93	1129.34	1072.74	1016.14	860.031	818.694	794.329	751.256	842.89	785.653	790.07	733.643	799.127	773.781	776.513	722.398	660.409	598.188	601.505	617.207	611.748	641.195	653.109	642.649	569.685	555.446	622.841	666.138	720.877	674.693	628.509	582.326	555.444	525.702	565.572	552.277	538.561	537.407	466.506	391.38	350.169	302.453	294.448	260.701	222.692	207.063	225.321	205.38	191.044	200.182	202.899	177.022	174.41	165.272	175.33	171.6	168.526	164.865	146.212	164.922	166.879	160.323
4419	Cry DKO cells	Lenti-Reverb-SV40-4	dex	04_88	RFP	2.62497	TRUE	208.187	202.967	227.908	253.76	362.404	280.769	247.917	228.309	283.099	358.097	387.707	432.382	405.931	440.738	486.735	530.998	616.132	629.558	616.875	648.973	629.849	649.147	561.002	455.332	375.072	306.885	259.699	265.385	222.42	231.95	219.076	213.582	207.16	251.61	324.403	432.272	527.306	573.088	567.625	569.137	578.438	564.123	1002.57	763.359	819.428	859.798	938.871	996.687	969.653	920.192	888.206	863.573	953.649	989.009	1107.48	1122.43	1202.59	1215.95	1170.85	1203	1241.58	1358.17	1388.13	1278.95	1250.47	1251.99	1253.52	1255.05	935.546
4420	Cry DKO cells	Lenti-Reverb-SV40-4	dex	04_89	RFP	6.82952	TRUE	29.3834	27.4005	25.5707	18.8848	24.1085	31.8153	44.2268	50.1354	64.4778	73.7921	97.8698	107.61	124.322	130.544	133.003	127.444	135.348	112.499	87.309	83.6061	69.5485	64.996	63.1759	34.4043	26.4306	25.6586	19.5796	18.7085	18.8474	11.7144	12.5363	11.413	10.0175	10.5542	16.5251	16.508	23.5265	21.8466	22.736	29.0075	39.5873	38.2195	43.0378	41.8398	39.7765	33.9947	32.394	23.552	19.7004	16.1234	13.2003	11.8766	12.0759	16.3846	19.3416	17.003	17.9456	26.9067	23.7278	26.2594	19.2976	22.4948	19.1411	16.332	13.7477	12.1632	13.8175	12.6556	13.5957
4421	Cry DKO cells	Lenti-Reverb-SV40-4	dex	04_92	RFP	2.92426	TRUE	225.331	225.691	252.099	349.008	478.681	573.764	616.033	599.431	591.198	670.272	938.873	1062.11	1149.93	1336.23	1446.91	1436.06	1354.89	1260.37	1249.78	1229.11	1205.13	1236.67	1207.89	1127.72	1165.92	1186.1	1022.94	858.011	750.577	595.373	492.103	446.885	485.101	479.962	419.777	406.764	341.773	288.488	277.603	233.52	215.375	185.633	166.765	157.866	154.453	142.855	140.506	136.309	135.253	141.781	153.326	172.655	195.647	201.991	193.745	181.956	189.448	177.644	161.067	155.995	137.415	146.13	134.412	137.426	138.497	133.314	133.193	130.725	139.141
4422	Cry DKO cells	Lenti-Reverb-SV40-4	dex	04_94	RFP	4.56605	TRUE	607.058	883.027	1334.93	1796.53	2281.17	2706.88	2802.57	2828.84	2644.55	2498.46	2398.83	2060.87	1968.42	1793.87	1662.28	1492.94	1454.8	1428	1474.22	1572.26	1665.77	1797.35	1952.68	2070.65	2014.85	1933.17	1958.67	1872.69	1813.66	1754.01	1636.37	1600.43	1661.77	1781.3	1926.84	1860.18	1822.11	1804.2	1935.66	2191.25	2182.77	2182.49	2233.54	2143.42	2055.3	1882.77	1491.12	1594.17	1550.64	1550.49	1689.36	1477.18	1371.46	1062.89	911.717	941.999	1101.88	1343.66	1532.8	1395.21	1311.06	1243.46	1188.37	1121.67	1148.54	1131	1113.38	1188.13	1100.42
4423	Cry DKO cells	Lenti-Reverb-SV40-4	dex	05_10	RFP	3.59351	TRUE	352.255	463.476	623.67	792.186	962.396	1003.95	900.308	789.806	662.344	636.132	570.637	553.02	527.899	529.071	459.03	418.191	370.124	326.416	279.335	270.188	321.38	197.254	174.091	185.013	171.842	168.981	154.461	144.525	127.433	110.342	93.2511	91.9513	75.4314	105.674	139.701	159.997	153.934	151.611	156.807	156.151	163.643	164.734	138.638	121.4	97.6553	76.567	54.9993	43.2657	39.5859	30.4787	33.6518	31.4023	29.7217	23.6081	26.646	17.9555	20.9315	11.9357	10.9467	8.20654	7.16846	3.86404	2.18505	1.21365	5.35769	4.46851	18.1384	27.0844	34.5837
4424	Cry DKO cells	Lenti-Reverb-SV40-4	dex	05_100	RFP	3.34493	TRUE	184.324	248.229	340.536	486.002	625.865	769.196	952.311	1004.02	1120.3	1187	1015.01	944.39	992.733	997.658	1021.98	902.636	933.997	905.614	1037.55	1107.18	1362.26	1693	2026.06	2289.62	2120.23	1950.83	1781.44	1693.54	1491.56	1331.56	1188.23	1101.46	997.753	882.149	752.549	643.623	493.178	402.388	372.965	347.691	298.872	275.9	259.051	223.815	228.187	229.579	227.316	216.181	185.358	178.085	164.988	185.118	177.32	187.649	187.084	192.465	218.146	203.664	202.016	190.717	180.851	175.748	164.778	144.758	140.465	130.964	150.897
4425	Cry DKO cells	Lenti-Reverb-SV40-4	dex	05_104	RFP	3.54896	TRUE	28.1007	62.2972	155.439	265.451	379.573	482.314	575.643	547.521	497.323	469.08	454.506	412.529	414.796	413.385	384.189	390.19	446.237	479.206	528.527	599.551	671.799	825.855	810.481	846.96	873.303	945.913	955.235	923.459	900.921	898.495	860.06	883.801	879.84	873.337	960.769	1005.16	1031.73	1009.59	974.577	978.597	982.48	986.364	990.247	834.416	712.409	656.727	575.26	521.32	443.137	404.484	369.644	343.687	318.797	280.813	253.852	222.358	201.714	192.066	140.882	138.888	140.529	125.701	130.707	116.852	115.901	106.743	97.9372	92.9768	77.878
4426	Cry DKO cells	Lenti-Reverb-SV40-4	dex	05_105	RFP	0.727681	TRUE				283.047	401.414	461.831	517.309	486.647	529.682	474.295	427.225	390.912	281.285	301.214	321.142	341.071	307.77	284.484	240.385	184.458	178.555	149.856	120.684	116.987	97.3104	84.0666	82.9501	70.11	58.1242	55.5408	40.2769	35.873	28.3087	25.8554	30.4737	16.5155	10.9541	3.72993	4.2975	7.2905	14.739	33.3577	24.1753	27.5686	39.4351	37.7046	35.9742	34.2438	27.4267	20.4871	27.0895	33.0393	25.7194	32.9363	26.9621	21.7519	27.1334	25.425	26.4187	1265.34
4427	Cry DKO cells	Lenti-Reverb-SV40-4	dex	05_113	RFP	3.57552	TRUE	82.5013	139.715	288.289	454.777	629.56	767.977	780.751	857.641	681.984	571.199	537.302	459.66	460.571	458.912	482.271	556.371	586.14	525.019	540.512	452.969	390.968	351.737	359.802	390.231	432.51	481.811	539.745	578.641	648.13	691.781	699.424	666.269	698.223	695.972	649.767	603.562	557.358	488.612	407.142	368.433	323.799	308.374	291.25	243.238	233.533	201.681	171.36	144.853	125.931	113.88	97.6115	83.7152	69.0076	56.2168	48.4567	43.2576	48.2068	42.5333	40.4625	36.8694	33.9929	30.1475	28.2728	22.3031	20.6445	22.962	37.0667	49.0586	59.3783
4428	Cry DKO cells	Lenti-Reverb-SV40-4	dex	05_117	RFP	5.4923	TRUE	234.168	354.665	579.054	681.005	1016.12	1206.62	1245.97	1368.09	1514.6	1636.48	1804.52	1494.42	1471.15	1484.12	1385.66	1403.16	1459.9	1432.47	1404.74	1119.63	1054.64	1005.08	902.844	938.627	895.031	940.878	904.042	910.323	882.618	801.222	741.415	686.506	661.328	630.733	655.584	653.011	618.966	641.664	643.937	651.48	658.429	720.568	727.183	710.616	656.486	764.166	871.846	979.526	939.356	918.211	815.951	710.55	560.936	428.823	316.786	243.868	213.148	197.791	173.135	135.086	119.287	94.3963	90.7556	83.4626	73.7619	69.5017	64.1087	54.3912	50.3156
4429	Cry DKO cells	Lenti-Reverb-SV40-4	dex	05_119	RFP	1.91211	TRUE	311.641	445.443	722.567	992.475	1561.47	1630.32	1960.14	1735.59	1498.54	1449.82	1459.58	1503.26	1300.65	1382.53	1511.6	1651.78	1733.74	1870.55	1922.1	2069.95	2035.02	1907.42	1849.59	1824.65	1775.64	1593.39	1392.98	1217.64	1101.6	1004.84	942.711	913.97	939.987	1142	1570.78	1156.59	1171.01	1185.43	1199.85	1170.19	986.969	811.632	683.746	618.205	522.61	447.486	407.83	363.067	320.9	278.622	244.217	215.593	194.781	174.41	148.746	122.187	118.276	103.132	112.668	99.0472	85.8997	86.2622	79.9764	72.9498	70.6751	69.0512	76.3168	84.7761	91.5717
4430	Cry DKO cells	Lenti-Reverb-SV40-4	dex	05_126	RFP	5.4678	TRUE	102.968	99.6589	120.364	182.325	214.337	242.361	262.87	301.194	297.924	288.843	283.712	242.22	225.76	232.754	258.229	256.097	229.837	236.373	232.744	244.198	273.278	278.492	285.073	328.673	326.273	369.253	415.916	426.326	412.269	442.34	441.711	451.366	465.154	459.959	534.208	582.73	617.846	606.398	577.446	522.574	467.701	412.829	368.959	381.291	287.264	263.82	216.541	198.28	198.218	201.83	186.951	172.889	153.681	133.323	134.592	122.731	117.803	104.656	87.8406	85.0339	83.1707	83.0592	80.5101	79.3092	85.943	86.3553	79.3753	75.6282	72.9144
4431	Cry DKO cells	Lenti-Reverb-SV40-4	dex	05_129	RFP	5.27437	TRUE	438.475	521.836	935.184	1529.93	1949.63	2152.87	1789.7	1599.52	1462.02	1165.89	1174.23	1152.49	1276.45	1680.36	2281.78	2692.45	3187.34	3402.63	3369.1	3573.42	3591.22	3367.18	3203.67	3530.81	3984.98	4389.3	4489.31	4315.19	3931.07	3546.94	3162.82	2934.55	2407.29	1890.4	1653.95	1588.13	1414.65	1345.43	1354.88	1285.43	1214.51	1115.61	908.801	819.568	715.205	700.18	599.894	511.432	506.099	552.742	579.66	690.616	828.173	1143.46	1540.45	1883.57	1197.23	1437.69	1678.15	1918.61	1869.54	1996.57
4432	Cry DKO cells	Lenti-Reverb-SV40-4	dex	05_133	RFP	8.21662	TRUE	18.7103	38.7038	68.5982	98.2435	101.205	102.162	98.6625	107.7	101.161	115.932	117.171	129.629	152.36	152.874	148.001	145.406	169.407	187.207	248.078	290.355	320.504	323.877	338.319	375.113	431.521	455.725	443.319	420.015	404.84	390.805	375.723	401.638	444.448	564.291	717.378	746.158	856.039	896.406	969.603	922.33	845.113	741.603	621.807	553.048	488.405	425.653	383.639	364.813	321.743	282.773	250.715	210.833	198.463	176.217	176.621	177.026	177.43	216.109	224.134	229.514	201.704	168.454	158.946	122.58	100.992	96.214	156.794
4433	Cry DKO cells	Lenti-Reverb-SV40-4	dex	05_134	RFP	5.41162	TRUE	395.734	388.928	419.817	432.361	499.026	569.745	531.199	484.57	472.728	447.295	442.218	409.381	429.471	438.521	436.403	380.996	394.235	432.87	426.557	414.365	439.867	482.265	499.004	486.837	475.073	480.095	485.096	489.259	462.359	489.749	488.22	464.34	440.459	416.579	390.155	425.046	460.286	442.583	454.955	449.956	426.671	406.709	427.723	418.789	466.251	516.024	513.079	506.79	447.499	443.65	461.091	424.57	396.43	405.062	378.628	385.677	383.154
4434	Cry DKO cells	Lenti-Reverb-SV40-4	dex	05_136	RFP	2.24752	TRUE									465.947	600.117	588.57	599.298	587.057	633.994	584.142	644.071	653.926	687.995	714.655	734.235	674.29	648.013	648.94	649.047	684.215	649.496	660.803	630.803	638.777	654.482	725.371	663.229	601.088	538.947	490.916	418.798	428.971	398.17	332.393	325.708	263.813	248.696	211.353	195.77	168.567	146.733	132.53	113.315	104.393	92.1021	90.7795	79.6714	79.0565	80.1579	84.6017	80.0207	85.8399	78.3177	68.8569	64.6438	68.5084	62.7317	63.9803	68.0976	82.851	82.162	82.9168	104.532	134.09
4435	Cry DKO cells	Lenti-Reverb-SV40-4	dex	05_14	RFP	3.25756	TRUE	33.2088	40.6339	73.5945	110.647	147.841	169.51	164.214	164.268	162.717	160.863	129.41	113.043	134.937	175.991	208.827	266.967	261.964	271.874	262.499	269.965	330.699	388.238	456.078	554.158	560.537	510.937	443.364	414.763	337.514	351.955	511.368	681.252	648.308	550.245	462.421	356.916	321.564	274.869	290.063	283.352	265.749	231.636	208.992	191.187	173.33	175.44	180.215	165.972	162.754	160.107	166.764	163.451	150.968	136.815	135.31	133.805	132.301	128.831	121.772	111.378	101.866	96.7551	93.4868	91.2694	62.0047
4436	Cry DKO cells	Lenti-Reverb-SV40-4	dex	05_145	RFP	1.56841	TRUE			246.01	431.378	545.263	667.792	667.319	605.965	512.742	468.97	424.876	399.416	388.973	407.821	459.855	513.476	514.477	582.392	640.087	777.102	882.825	886.846	917.307	935.345	869.645	767.243	725.06	647.47	600.793	590.152	588.542	540.863	566.913	584.326	593.61	544.658	532.706	506.244	477.158	448.071	418.985	396.659	370.634	317.428	293.567	229.777	180.195	133.346	114.195	96.9661	93.7634	94.3756	105.123	124.405	129.608	125.644	143.945	131.355	110.104	107.114	119.392	125.511	118.569	99.0397	95.994	90.7715	86.7965	92.8729	85.0617
4437	Cry DKO cells	Lenti-Reverb-SV40-4	dex	05_149	RFP	4.09477	TRUE	122.357	149.246	223.974	315.464	418.181	500.064	555.631	503.754	490.08	498.133	510.721	489.714	364.423	312.08	274.149	245.427	206.146	164.874	170.128	161.223	156.53	146.485	115.177	105.996	90.2326	75.3503	90.4165	82.0657	86.2414	82.1443	99.4321	97.7268	122.679	113.761	120.875	106.854	104.711	95.6627	104.553	100.588	91.0657	98.3946	109.197	128.208	129.779	110.74	112.665	116.35	118.81	146.511	156.816	154.622	158.894	162.818	166.259	187.712	193.248	186.266	148.793	155.981	163.169	170.357	119.106
4438	Cry DKO cells	Lenti-Reverb-SV40-4	dex	05_15	RFP	1.76397	TRUE	92.4639	123.932	144.215	162.951	191.206	199.304	186.75	150.184	154.164	159.733	144.312	144.297	132.796	112.168	113.662	99.684	86.4212	78.7033	82.7157	68.541	55.869	44.345	29.745	39.4745	20.0465	10.1894	10.643	7.03596	17.8074	25.6901	24.1993	13.856	12.7845	9.83437	19.8091	19.9314	17.8805	12.9729	16.3409	26.0753	15.5601	18.7292	14.5784	5.22099	10.7297	9.1595	2.20746	-0.496955	4.09068	7.17078	10.1782	11.1093	16.9629	29.0171	41.0713	53.1255	68.3758	265.432
4439	Cry DKO cells	Lenti-Reverb-SV40-4	dex	05_156	RFP	3.46255	TRUE	451.838	437.678	456.079	541.871	553.711	679.276	698.99	764.498	802.498	828.193	1010.79	1193.39	1375.99	1138.34	989.38	923.982	975.202	952.354	955.556	977.453	929.386	884.383	821.529	790.994	712.435	673.824	590.72	552.51	513.408	459.832	518.328	489.924	493.591	565.174	498.797	496.717	484.409	469.422	454.435	439.448	402.829	368.114	354.162	382.414	396.33	422.18	427.433	460.863	461.804	490.591	505.246	446.411	445.987	408.323	355.275	311.416	282.459	261.628	244.817	227.154	203.054	188.206	151.789	142.952	143.045	208.803	247.348	254.272	260.172
4440	Cry DKO cells	Lenti-Reverb-SV40-4	dex	05_160	RFP	6.02479	TRUE	575.69	474.869	634.327	769.561	847.619	914.194	885.521	931.322	952.598	1062.6	1257.05	1247.36	1268.08	1084.04	943.545	825.481	795.345	726.533	763.395	643.365	624.748	706.276	677.835	705.421	660.501	615.582	570.662	522.707	505.716	503.376	548.557	527.885	488.08	430.482	426.785	473.58	478.827	433.464	336.038	294.696	256.8	222.079	210.569	243.844	284.12	298.947	281.293	234.996	203.528	155.807	154.677	208.934	246.726	250.03	285.813	336.663	397.614	519.87	709.731	844.77	955.069	1024.67	1036.68	1238.83	1052.75	987.801	781.881	631.98	72.0032
4441	Cry DKO cells	Lenti-Reverb-SV40-4	dex	05_163	RFP	6.8184	TRUE	133.75	148.786	174.674	208.223	273.484	367.833	461.14	507.421	506.724	512.016	502.298	472.161	420.797	376.945	362.402	305.69	261.833	221.058	210.885	203.481	196.605	221.597	230.13	282.041	325.842	411.272	476.11	498.592	497.629	522.682	521.975	496.373	481.008	476.71	472.601	451.086	408.451	361.739	326.669	319.016	326.607	353.925	387.519	402.046	424.131	512.737	601.343	689.949	656.551	566.722	523.08	431.996	345.991	269.58	223.029	174.513	171.249	150.505	144.939	134.965	124.237	101.007	101.982	84.8121	86.3948	80.8778	67.9572	61.6317	51.6531
4442	Cry DKO cells	Lenti-Reverb-SV40-4	dex	05_166	RFP	4.9881	TRUE					851.972	742.216	689.083	656.103	642.094	664.947	642.233	631.792	562.613	462.763	407.88	382.265	448.169	651.573	663.194	557.639	481.988	369.234	316.141	260.681	225.175	211.675	231.185	212.764	193.094	164.275	143.77	121.588	113.866	96.8622	86.4271	71.8154	71.513	75.4152	86.77	103.106	107.98	110.385	101.393	113.64	156.99	184.64	202.662	223.829	208.217	187.576	172.616	155.308	138.837	116.625	94.6258	78.9772	72.5734	59.4336	53.0968	55.6932	48.3166	42.2837	34.2355	28.7392	28.3002	27.4334	87.307
4443	Cry DKO cells	Lenti-Reverb-SV40-4	dex	05_169	RFP	5.34881	TRUE	917.754	905.603	1035.81	1234.51	1392.62	1349.78	1231.27	1231.96	1190.11	1248.69	1265.6	1229.3	1136.27	1170.9	1142.86	1131.69	1164.48	1291.51	1463.34	1625.48	1750.2	1807.12	1797.06	1787	1776.94	1594.8	1389.8	1340.97	1306.97	1269.01	1185.58	1028.63	985.035	873.875	766.9	728.45	664.824	620.33	590.665	592.309	577.357	584.009	600.33	709.381	776.263	867.876	929.94	962.964	916.234	869.505	822.776	798.465	691.998	662.109	579.869	551.289	520.938	537.402	570.579	461.989	380.953	406.222	390.177	364.453	393.523	370.114	360.292	339.706	313.215
4444	Cry DKO cells	Lenti-Reverb-SV40-4	dex	05_185	RFP	1.8805	TRUE			875.557	1357.62	1586.83	1728.9	1629.52	1504.65	1429.6	1366.53	1263.35	1199.87	1034.97	961.19	876.092	858.202	965.025	1088.03	1197.87	1168.2	1064.49	966.047	930.873	1061.72	1252.02	1227.89	1245.78	930.308	955.09	979.873	1004.66	973.52	897.539	894.234	851.927	796.592	701.351	627.402	608.307	608.067	652.904	691.999	593.662	529.655	517.288	417.203	407.453	420.521	438.433	475.954	504.337	244.416	295.207	345.999	396.79	363.683	390.704	405.059	390.418	365.186	301.48	237.984	212.289	183.372	168.521	159.579	161.465	151.522	135.045
4445	Cry DKO cells	Lenti-Reverb-SV40-4	dex	05_192	RFP	3.4284	TRUE	25.6537	55.7046	92.8396	141.694	202.474	268.797	306.525	334.291	365.547	358.719	388.416	399.27	429.021	436.974	426.322	479.506	512.306	582.078	624.046	639.719	671.13	678.727	645.931	678.169	680.023	684.258	767.923	778.021	775.623	799.974	856.268	944.666	948.811	936.884	878.059	841.025	872.652	873.142	812.074	751.005	689.937	698.948	571.89	474.52	471.518	393.244	326.785	313.798	247.494	235.936	226.023	207.921	168.786	148.902	147.222	138.07	143.956	129.76	119.332	106.998	98.3962	79.2844	69.2689	63.5821	60.1377	60.0272	57.0662	63.8284	60.866
4446	Cry DKO cells	Lenti-Reverb-SV40-4	dex	05_208	RFP	3.85163	TRUE	178.775	224.481	346.379	451.137	522.277	585.437	538.407	613.764	691.938	887.33	1238.84	1494.8	1565.25	1537.75	1455.43	1402.92	1143.93	1098.48	1007.58	838.863	606.692	651.817	534.87	481.59	464.604	480.617	451.191	521.373	591.555	661.736	530.167	453.756	437.542	460.287	420.339	347.761	268.291	240.716	196.248	154.944	128.66	124.061	101.955	116.272	128.815	141.539	154.361	169.565	152.011	148.632	138.949	150.259	174.037	193.514	183.942	169.697	158.91	192.17	218.724	252.942	308.028	349.524	359.15	347.882	358.767	375.113	404.433	438.637	466.802
4447	Cry DKO cells	Lenti-Reverb-SV40-4	dex	05_21	RFP	2.25841	TRUE	521.657	728.417	1070.05	1478.61	2001.39	2787.05	2922.43	2806.52	2613.67	2630	2480.39	2453.54	2483.92	2471.29	2490.78	2310.32	2200.66	1993.06	1884.15	1888.63	2127.73	2444.39	2665.06	2803.19	2997.33	3190.22	3352.99	3596.08	3605.87	3554.88	3435.62	3323.36	2943.48	2573.99	2562.34	2424.29	2186.63	2312.91	2431.13	2304.33	2268.19	2232.06	2195.92	2058.16	1863.29	1738.84	1583.7	1501.95	1340.82	1081.38	948.748	870.428	768.817	655.405	599.055	551.531	534.618	501.44	596.499	526.674	545.189	515.836	510.278	490.545	494.639	511.753	494.311	516.451	501.855
4448	Cry DKO cells	Lenti-Reverb-SV40-4	dex	05_210	RFP	3.24513	TRUE	240.516	368.27	749.743	1156.53	1599.43	2092.36	2278.82	2658.47	2520.92	2641.07	2716.67	2723.79	2649.1	2246.28	2184.55	2148.44	2356.08	2302.76	2122.49	2030.59	2130.39	2500.88	2664.19	2951.73	3500.07	3521.82	3530.6	3668.55	3300.43	3320.91	2973.74	2626.56	2279.38	2030.72	1865.79	1669	1341.52	1157.73	1012.31	920.293	828.389	761.938	722.306	690.559	639.309	587.582	532.298	514.076	430.686	362.371	345.75	320.412	299.709	264.503	235.886	247.361	245.537	293.67	309.214	304.487	335.153	366.754	386.148	407.138	394.252	378.316	300.273	253.07	259.084
4449	Cry DKO cells	Lenti-Reverb-SV40-4	dex	05_22	RFP	3.57839	TRUE	125.748	172.472	202.069	266.913	348.184	476.728	517.064	501.167	466.536	434.531	493.2	513.109	533.27	524.507	519.035	516.006	548.117	554.695	563.814	567.513	534.79	498.168	461.658	421.862	363.381	327.632	298.867	283.761	257.721	236.763	224.986	234.542	237.215	257.147	277.643	305.401	324.882	330.346	334.806	336.328	333.498	302.693	269.745	260.296	265.813	247.675	229.536	211.398	185.324	170.59	166.401	145.009	146.223	158.153	152.667	143.914	138.04	118.597	103.552	92.9425	74.1909	72.9846	63.6332	61.0803	50.739	51.1578	66.7936	93.6514	117.254
4450	Cry DKO cells	Lenti-Reverb-SV40-4	dex	05_221	RFP	12.2271	TRUE	115.575	113.471	146.547	215.697	277.985	270.164	285.097	241.764	220.212	194.95	177.688	170.402	153.562	141.607	128.214	129.425	101.677	86.9636	108.693	83.8259	76.834	80.6093	82.947	82.1859	68.7678	68.154	72.2431	79.7948	94.6347	80.883	77.9457	80.4005	83.4085	93.9274	109.086	133.626	135.988	130.647	110.545	101.4	72.3452	68.819	55.1041	50.3372	51.6728	55.675	61.7146	55.6059	42.5653	43.2759	64.372	78.5893	92.5206	91.7236	99.401	107.072	104.482	110.224	112.383	106.79	106.981	108.553	108.618	111.905	114.728	103.499	93.2564	93.8139	97.9319
4451	Cry DKO cells	Lenti-Reverb-SV40-4	dex	05_223	RFP	4.00219	TRUE	210.987	290.357	330.896	381.062	407.275	426.123	457.468	483.634	520.367	563.901	599.923	547.023	580.53	655.887	794.672	910.649	1090.33	1240.28	1440.49	1477.63	1578.49	1548.49	1488.15	1447.34	1476.46	1477.77	1561.44	1521.38	1434.67	1347.95	1261.23	1011.47	929.695	806.982	649.037	688.566	612.631	520.819	446.506	398.906	332.43	259.018	234.343	193.574	159.161	141.236	121.138	113.913	105.336	90.8206	85.9753	77.65	80.6896	77.1945	81.5452	87.2188	88.4022	88.1616
4452	Cry DKO cells	Lenti-Reverb-SV40-4	dex	05_23	RFP	2.52947	TRUE	78.6591	95.0753	123.792	233.94	350.898	398.615	458.964	459.624	448.183	477.612	576.356	623.729	720.713	667.918	604.141	581.823	611.054	698.567	684.63	667.979	700.671	683.405	590.194	566.648	472.086	423.529	415.544	367.689	312.105	260.127	210.537	180.411	172.022	154.939	152.646	147.889	143.132	138.375	117.015	108.616	106.069	114.736	107.145	101.045	106.954	98.0445	86.8967	87.4784	90.2757	100.119	72.352	66.6054	64.4345	61.6876	58.9553	66.0713	213.96
4453	Cry DKO cells	Lenti-Reverb-SV40-4	dex	05_231	RFP	3.59797	TRUE	323.6	308.722	327.117	431.579	702.864	986.411	1081.76	1254.6	1300.09	1254.01	1217.21	1348.21	1322.7	1453.99	1549.88	1687.35	1521.27	1327.38	1238.25	1125.67	1143.04	1176.95	1222.42	1216.59	1100.4	1089.39	1100.57	1040.04	1071.77	1021.05	935.902	889.152	873.697	968.345	1091.86	1194.58	1193.72	1317.73	1489.77	1587.2	1610.95	1668.09	1717.62	1781.42	1819.49	1802.9	1742.05	2087.27	2531.44	2991.22	3176.19	3361.16	3546.13	3805.04	3592.43	298.399
4454	Cry DKO cells	Lenti-Reverb-SV40-4	dex	05_239	RFP	2.49099	TRUE	313.324	606.754	1123.25	2114.14	2899.85	3697.88	3851.41	3536.38	3470.48	2807.45	2669.93	2284.64	1897.17	1794.89	1689.56	1703.75	1722.47	1805.37	1837.03	1817.78	1866.04	1876.19	1850.28	1802.92	1740.41	1672.01	1553.11	1434.2	1315.3	1380.66	1173.29	931.532	874.864	728.917	668.803	583.344	557.312	479.068	424.202	386.316	352.57	319.503	279.282	246.608	216.199	194.719	181.464	178.633	160.456	155.905	148.608	134.701	123.088	120.524	117.013	101.541	93.5238	90.5821	83.9006	84.2374	84.1083	83.058	86.0144	93.1738	98.8398	106.236	106.361	108.266	102.816
4455	Cry DKO cells	Lenti-Reverb-SV40-4	dex	05_247	RFP	6.59338	TRUE	229.209	202.187	222.976	470.001	425.344	546.195	626.553	719.198	751.87	889.137	959.53	1106.3	1100.04	1147.36	1134.29	1190.79	1179.31	1151.71	1168.54	1158.5	1212.78	1241.51	1237.99	1294.76	1250.75	1277.01	1200.35	1197.49	1170.02	1124.33	983.405	937.134	789.091	690.923	694.027	581.025	548.079	497.876	461.272	419.718	396.104	386.075	370.286	343.514	369.245	389.42	424.308	462.427	460.523	479.722	484.913	518.12	537.779	530.609	569.97	624.891	631.725	662.66	669.011	685.926	708.292	693.62	699.282	700.819	743.936	768.917	794.46	782.082	747.921
4456	Cry DKO cells	Lenti-Reverb-SV40-4	dex	05_252	RFP	1.48763	TRUE	1050.19	953.606	1154.1	1557.63	1923.09	2135.18	2401.78	2658.67	2787.1	2970.78	3222.76	3401.34	3410.83	3512.63	3566.36	3604.19	3366.07	2921.65	2473	2381.09	2201.02	2182.36	2336.7	2385.25	2432.1	2557.01	2714.43	2715.42	2569.25	2371.01	2172.77	1974.52	1932.96	2189.77	2106.46	2298.11	2385.89	2182.19	1986.74	1691.79	1561.41	1633.12	1598.39	1603.72	1584.56	1395.53	1197.32	1083.12	962.109	890.507	795.182	820.114	876.866	861.938	812.515	744.183	633.981	531.174	468.644	455.901	425.884	443.285	421.268	397.203	334.204	336.034	354.152	329.873	324.941
4457	Cry DKO cells	Lenti-Reverb-SV40-4	dex	05_253	RFP	3.85472	TRUE	31.8951	45.9635	73.6838	115.037	172.035	196.946	195.737	203.356	195.167	196.092	222.676	226.116	246.342	266.945	277.907	312.515	307.371	302.227	297.083	298.321	229.584	184.217	153.744	116.577	95.4162	83.4129	62.8196	45.524	40.0973	27.9534	20.0527	17.1326	7.80935	4.80659	28.2253	106.084	30.614	13.8603	14.666	17.7206	23.8735	26.683	31.5744	35.0752	28.1852	31.2425	30.2078	32.697	27.8389	20.1707	18.0063	15.8484	16.6482	291.109	565.57	840.031	899.377	939.276	986.72	905.609	875.421	873.392	970.299	1179.27
4458	Cry DKO cells	Lenti-Reverb-SV40-4	dex	05_257	RFP	2.34308	TRUE				534.124	584.199	618.625	649.323	695.847	763.478	799.822	737.662	640.508	614.634	563.96	504.292	440.575	437.081	487.809	371.412	341.342	322.655	306.608	261.365	250.525	203.669	170.099	171.228	149.653	127.983	99.3903	94.8971	86.0653	83.3505	67.2341	74.748	72.7687	60.6935	53.3493	51.2658	53.26	46.6085	46.81	44.3616	47.7602	40.4261	37.78	36.1283	34.6441	34.6981	31.1985	27.4028	25.3568	27.2577	21.8181	16.3732	9.01331	11.7205	14.4356	14.0498	13.6701	15.4038	10.8096	9.01027	12.4782	17.1456	22.2528	26.1972	31.2129	31.7511
4459	Cry DKO cells	Lenti-Reverb-SV40-4	dex	05_259	RFP	7.69104	TRUE				1001.73	850.421	980.297	999.115	971.732	906.66	854.808	761.028	798.473	677.752	563.559	679.892	634.12	629.674	624.899	675.435	722.704	712.879	752.27	702.994	866.901	1095.57	1163.69	1186.53	1146.7	1172.31	970.182	774.929	634.552	485.915	440.952	428.647	466.66	724.748	888.87	996.448	1155.14	1263.25	1351.78	1390.92	1281.85	1190.93	1147.91	1146.08	1144.26	1142.43	1163.67	1098.78	975.01	982.782	892.039	896.85	872.696	752.195	649.98	524.456	492.516	460.271	377.783	322.118	294.16	238.92	206.844	188.477	241.676	269.2
4460	Cry DKO cells	Lenti-Reverb-SV40-4	dex	05_27	RFP	2.42165	TRUE	506.822	562.814	603.728	602.446	480.186	479.499	461.371	512.89	641.428	633.535	667.263	645.636	511.375	428.667	424.392	452.217	544.531	594.626	681.27	747.946	758.163	758.796	805.904	796.359	744.742	669.287	657.693	646.098	634.504	523.703	446.658	404.82	415.172	435.857	417.146	337.158	267.761	196.191	179.606	162.873	137.889	132.104	130.53	109.571	86.7103	74.742	60.0777	54.3085	58.0731	66.0248	75.2061	57.4339	44.5492	36.4382	34.3219	26.0914	27.2839	24.6916	13.3019	12.6431	7.88994	9.72103	4.86467	1.6799	2.26269	12.2791	13.803	17.4705	16.5157
4461	Cry DKO cells	Lenti-Reverb-SV40-4	dex	05_288	RFP	8.75839	TRUE	15.6096	14.591	17.1646	30.5363	45.8389	62.8073	99.5676	109.975	112.082	112.787	108.058	102.895	112.896	119.563	102.411	99.6216	80.7538	81.7509	84.3033	70.0461	70.9641	71.6206	59.6016	73.0963	58.1443	57.1162	67.9622	78.0637	91.2142	66.7323	62.3232	54.3155	50.1564	47.9814	58.5785	52.8086	65.0212	81.0685	99.6182	111.969	111.94	133.373	128.784	135.869	157.246	167.899	160.265	156.251	137.134	137.329	146.195	145.247	151.525	140.971	145.125	134.027	125.403	119.046	115.984	104.434	99.9612	102.616	99.1844	93.6093	92.4336	87.7832	76.8358	75.7949	65.7109
4462	Cry DKO cells	Lenti-Reverb-SV40-4	dex	05_289	RFP	6.95673	TRUE	176.001	193.524	215.321	248.798	287.292	314.504	335.072	325.686	299.629	262.289	237.987	215.265	217.765	221.417	225.584	223.852	210.366	197.034	192.059	188.339	194.189	193.001	194.662	208.273	211.224	225.258	244.284	248.848	246.997	243.588	250.037	232.303	217.943	218.925	204.772	190.976	178.826	154.256	144.122	138.697	134.447	126.33	115.711	112.022	109.624	111.546	112.935	116.248	118.384	120.201	121.039	120.725	119.989	127.146	139.067	145.142	158.459	161.128	158.953	152.771	148.042	144.358	131.972	149.206	119.065	113.763	109.91	114.684	121.023
4463	Cry DKO cells	Lenti-Reverb-SV40-4	dex	05_29	RFP	3.64543	TRUE												377.574	444.363	493.128	527.126	545.244	513.377	540.37	523.222	505.077	472.103	434.16	439.089	492.682	521.02	576.847	596.432	565.244	534.056	502.869	468.666	411.519	362.855	312.254	300.868	250.956	234.427	229.164	212.985	234.209	271.717	297.821	282.706	289.273	306.991	318.826	289.698	262.733	233.201	204.271	217.456	206.415	212.929	209.828	216.896	199.022	198.139	218.202	247.041	286.304	321.02	333.205	313.2	301.868	285.638	269.409	253.179	249.831	216.533
4464	Cry DKO cells	Lenti-Reverb-SV40-4	dex	05_294	RFP	3.04984	TRUE	471.424	546.215	767.077	1193.23	1669.77	2221.24	2760.96	2996.9	3264.87	2945.85	2505.55	2257.75	2155.97	2090.76	2230.1	2535.93	2630.15	2775.47	2786.45	2685.53	2618.85	2409.09	2515.31	2435.5	2430.99	2393.8	2298.56	2203.32	2108.08	1988.65	1699.04	1573.55	1458.49	1417	1257.3	1190.84	1139.13	1136.01	1168.21	1126.13	1046.09	996.236	941.365	887.635	819.495	719.799	650.908	628.87	607.397	665.629	747.828	860.464	984.599	979.788	974.978	970.167	866.273	776.366	607.91	554.101	484.682	424.14	365.811	319.782	274.367	228.56	193.866	172.181	156.855
4465	Cry DKO cells	Lenti-Reverb-SV40-4	dex	05_298	RFP	4.00484	TRUE	488.564	721.75	1211.74	1333.92	1456.1	1578.28	1431.35	1422.8	1222.89	1229.31	1415.08	1457.89	1506.61	1524.15	1406.59	1434.55	1470.53	1380.37	1264.48	1198.7	1175.2	1127.47	1179.3	1099.96	1054.03	907.906	832.842	794.422	763.155	704.867	679.893	693.483	693.883	710.294	710.069	668.883	530.188	508.868	440.113	436.314	428.104	412.538	414.749	391.463	390.003	421.274	444.593	478.272	580.266	695.473	802.261	842.974	902.365	918.367	967.152	996.625	1003.4	954.6	1055.01	1249.11	1396.61	1618.59	1543.92	1693.12	1799.3	1940.14	2080.99	2221.83	2139.78
4466	Cry DKO cells	Lenti-Reverb-SV40-4	dex	05_299	RFP	4.16281	TRUE	25.926	32.5194	47.6295	103.843	146.04	175.147	189.198	155.25	165.511	149.861	135.771	122.166	94.9662	64.6719	54.2596	57.3639	56.1457	54.4214	56.3422	57.1758	87.6451	113.045	120.784	135.787	142.725	147.116	138.582	141.436	144.125	140.131	134.752	139.97	130.087	128.598	119.341	110.083	100.826	122.777	164.407	93.3042	59.2642	63.7122	51.3581	47.7795	13.8866	13.9846	7.84261	10.7439	4.01461	5.88167	11.9347	21.541	34.1466	27.9579	33.5564	25.3079	28.7619	25.6728	19.3377	13.3378	12.7298	12.765	15.5532	19.8892	20.0421	22.4552	20.1583	23.0311	20.2583
4467	Cry DKO cells	Lenti-Reverb-SV40-4	dex	05_301	RFP	3.48762	TRUE	163.229	256.946	388.901	525.426	615.677	636.018	638.543	641.068	643.593	616.452	543.379	519.591	519.532	476.458	424.607	401.232	369.126	324.551	337.202	270.105	249.083	220.145	177.117	141.592	141.996	111.954	74.9945	141.26	74.0687	48.1532	49.7006	64.9911	114.499	149.002	187.665	171.125	165.351	151.825	149.5	123.839	102.527	89.0498	76.7542	74.209	69.8039	64.6388	65.5894	52.6743	52.0696	51.4648	50.8601	63.6602	57.7228	52.6537	57.2037	44.8163	41.6589	32.5523	28.5343	22.8751	25.3727	23.9647	24.0462	17.4958	20.1499	18.9863	13.5076	19.7018	20.326
4468	Cry DKO cells	Lenti-Reverb-SV40-4	dex	05_303	RFP	2.32196	TRUE	186.213	432.675	772.421	969.908	1016.31	1093.12	980.46	808.128	743.111	626.187	597.486	521.984	495.042	467.548	478.462	485.868	514.694	527.566	561.159	591.053	576.202	557.961	561.156	611.275	627.645	602.891	635.757	639.489	697.889	701.118	719.75	678.818	678.547	678.277	678.006	666.024	600.674	524.113	485.11	455.208	453.043	422.815	382.687	355.894	313.097	277.903	245.874	230.377	191.236	189.234	170.218	160.201	145.128	131.098	115.675	105.226	100.908	92.2011	67.2449	61.234	61.4482	57.8882	55.3932	58.6842	60.0887	53.3398	51.0574	53.7502	53.0401
4469	Cry DKO cells	Lenti-Reverb-SV40-4	dex	05_306	RFP	4.07593	TRUE	12.6432	13.6967	39.3684	65.1606	104.307	129.438	122.944	128.395	132.739	135.704	150.565	155.371	168.689	197.955	240.213	258.22	252.038	231.856	214.311	204.866	211.816	236.409	227.825	226.77	199.653	194.05	203.129	160.035	151.069	143.226	157.695	197.875	200.783	204.479	180.526	156.93	159.629	184.322	223.636	309.421	257.396	236.017	211.993	187.968	163.944	177.953	176.385	187.858	205.043	181.135	153.256	134.18	122.819	121.653	129.871	125.054	124.388	109.326	99.4703	85.8809	87.5009	118.51	78.2668	65.3126	59.005	61.5203	70.8672	66.8741	64.8993
4470	Cry DKO cells	Lenti-Reverb-SV40-4	dex	05_308	RFP	10.7774	TRUE	481.794	607.366	715.289	903.649	1206.75	1336.32	1493.8	1750.66	1646.12	1690.14	1695.61	1518.56	1469.42	1420.29	1371.16	1406.63	1084.85	875.993	800.124	738.374	675.187	627.473	546.317	473.685	472.761	507.734	416.496	373.231	343.293	327.46	339.666	364.229	357.145	336.678	328.839	297.141	350.214	486.687	595.977	753.378	1100.89	1344.22	1578.78	1685.49	1420.05	1290.15	1094.55	1066.7	949.691	907.415	827.553	825.429	786.823	707.156	627.49	547.823	593.097	570.726	488.774	451.237	387.551	285.041	235.049	210.868	185.125	147.101	141.555	135.666	127.128
4471	Cry DKO cells	Lenti-Reverb-SV40-4	dex	05_312	RFP	3.60941	TRUE	215.604	283.471	477.488	804.068	1285.81	1677.19	1961.79	1933.9	1703.81	1381.9	1118.84	980.321	990.173	1232.29	1490.92	1806.38	1804.09	1962.47	2009.91	2069.28	2030.08	2124.16	2184.75	2155.57	2126.39	2097.21	1837.56	1619.75	1426.46	1301.23	1016.51	834.419	668.005	582.737	486.945	482.899	454.938	450.97	436.314	431.649	402.258	398.758	408.376	423.128	405.311	360.047	303.934	289.745	314.886	338.365	380.166	434.639	430.554	433.196	463.704	508.287	207.403	335.149	462.894	590.64	561.592	504.206	439.479	412.58	352.714	329.132	295.478	241.801	193.669
4472	Cry DKO cells	Lenti-Reverb-SV40-4	dex	05_313	RFP	8.04237	TRUE	268.223	315.074	386.152	441.626	532.533	770.548	785.964	864.721	804.298	749.827	704.13	660.405	699.558	668.316	762.031	695.74	644.646	615.075	583.226	596.723	553.986	506.582	471.161	484.21	436.599	425.298	400.284	386.76	364.224	346.696	352.859	356.253	342.351	844.165	1345.98	1847.79	1614.18	1469.81	1217.77	1099.63	871.678	740.408	743.811	730.071	705.943	654.845	702.908	787.679	762.128	730.123	624.357	540.32	473.505	433.485	331.32	263.781	219.199	220.944	206.902	177.228	146.673	173.159	236.567	293.587	514.98	768.39	960.793	927.982	803.545
4473	Cry DKO cells	Lenti-Reverb-SV40-4	dex	05_317	RFP	2.66376	TRUE	44.1567	56.3426	125.692	233.278	293.487	309.12	280.363	249.398	212.221	207.096	205.924	216.968	249.173	317.43	324.906	379.787	399.633	366.343	339.056	279.009	240.314	224.854	201.219	221.992	197.729	212.217	229.416	225.88	265.672	316.614	345.455	326.079	299.924	277.508	269.101	265.149	261.196	257.244	340.137	297.665	259.65	226.78	216.238	216.261	218.497	212.579	196.941	179.692	156.318	131.386	120.948	105.713	101.752	96.6187	94.9452	87.6928	85.4318	80.9046	80.0605	64.2909	57.0811	48.3208	46.4754	43.5733	46.9277	46.3708	44.6982	44.7317	36.2935
4474	Cry DKO cells	Lenti-Reverb-SV40-4	dex	05_319	RFP	1.94004	TRUE	112.42	148.974	265.244	468.603	658.673	840.04	926.209	961.446	986.52	1021.17	947.709	898.215	859.655	873.055	886.842	903.992	913.131	951.75	996.452	987.8	906.849	825.897	744.945	719.158	627.396	550.762	473.334	391.694	361.889	350.288	336.518	332.77	329.206	324.704	307.68	272.405	254.19	250.53	232.931	203.221	204.201	232.957	237.265	225.281	196.681	174.087	156.864	128.647	122.531	109.543	102.935	108.68	109.748	102.928	106.811	109.203	108.579	100.231	87.6716	91.9854	91.9922	93.5751	91.6108	91.8984	87.3823	84.8421	69.6183	73.1847	81.6097
4475	Cry DKO cells	Lenti-Reverb-SV40-4	dex	05_32	RFP	2.20326	TRUE	716.816	1317.92	2013.91	2883.21	3547.1	3718.48	3751.82	3396.74	3201.09	3004.09	2868.65	2740.15	2307.1	2086.09	2197.5	2309.13	2487.38	2824.42	3233.83	3751.87	3963.11	3926.03	3583.67	3373.89	2953.62	2653.77	2334.6	1990.66	1775.25	1641.77	1508.29	1374.81	1419.34	1612.57	1618.31	1432.56	1183.25	1074.11	979.086	895.456	778.301	725.01	671.252	615.26	551.522	501.059	455.445	438.61	425.153	443.626	448.022	493.311	548.079	580.576	599.74	618.905	638.069	637.315	664.692	666.526	570.263	544.478	468.06	429.669	381.435	341.856	329.672	293.4	282.636
4476	Cry DKO cells	Lenti-Reverb-SV40-4	dex	05_320	RFP	9.6524	TRUE				262.956	217.377	211.101	239.906	238.508	237.694	263.5	272.025	291.21	310.396	329.582	278.251	270.241	283.694	289.51	336.644	327.742	325.49	339.632	321.284	309.005	319.627	345.977	379.685	380.917	348.5	322.345	262.648	278.872	305.537	356.971	379.907	394.952	390.742	422.102	472.462	500.562	556.485	604.679	715.24	884.881	939.891	920.518	1013.4	948.843	956.135	776.433	735.981	724.213	738.649	671.061	570.584	593.919	604.879	587.017	595.97	547.697	470.068	403.427	372.615	388.97	367.793	316.059	318.36	298.476	294.105
4477	Cry DKO cells	Lenti-Reverb-SV40-4	dex	05_324	RFP	4.01029	TRUE	26.4439	59.1932	103.576	147.737	197.145	281.884	364.813	414.731	445.005	468.016	457.555	464.811	533.094	589.019	613.69	613.043	593.835	586.852	583.972	608.825	655.305	614.624	543.894	505.466	472.715	478.044	490.556	477.285	471.013	432.932	414.744	367.669	348.881	344.759	359.489	352.124	352.786	354.388	359.696	357.526	387.994	392.363	417.472	404.255	391.038	377.821	418.089	386.494	367.434	324.552	257.174	219.474	216.963	184.266	142.849	107.122	100.712	92.6647	188.535
4478	Cry DKO cells	Lenti-Reverb-SV40-4	dex	05_33	RFP	3.1726	TRUE	487.108	720.15	868.109	942.77	937.482	900.942	918.565	1087.55	1126.12	1135.52	1073.3	995.91	920.241	851.82	793.801	848.739	981.212	1139.8	1219.15	1117.87	1079.32	998.857	1017.19	872.26	851.723	839.963	793.57	926.68	1033.5	1140.33	1247.15	1381.16	1255.07	1099.51	1024.76	845.08	748.406	675.327	547.796	504.285	516.473	507.936	410.137	354.942	263.902	212.122	208.863	223.43	228.436	234.804	215.724	208.68	218.298	210.396	186.011	173.424	171.555	176.943	181.925	186.662	218.416	264.942	280.196	298.457	293.576	300.256	275.933	268.713	257.416
4479	Cry DKO cells	Lenti-Reverb-SV40-4	dex	05_333	RFP	2.26871	TRUE	12.6036	12.7566	26.025	49.7587	102.047	155.297	179.058	186.506	191.924	201.65	201.824	193.412	192.681	197.339	201.044	210.707	223.2	241.763	288.52	319.659	319.581	316.641	346.231	335.115	308.483	302.069	269.441	269.514	247.773	227.651	196.009	175.653	145.934	131.337	132.725	133.226	156.753	162.885	167.7	144.359	140.385	126.582	119.856	106.171	104.64	89.6138	81.5798	68.4778	65.0981	63.6164	70.8316	68.9454	67.4945	66.3568	62.0735	53.9262	49.1705	49.158	47.8754	50.9235	51.2804	50.2512	48.6507	51.7119	55.8105	196.743
4480	Cry DKO cells	Lenti-Reverb-SV40-4	dex	05_335	RFP	1.80678	TRUE	692.807	761.902	1057.29	1477.44	1706.12	1684.43	1670	1906.09	1866.12	2113.42	2057.37	2275.25	2463.63	2604.93	2623.11	2766.56	2618.37	2394.42	2148.7	2111.34	1947.71	1955.66	1877.47	1703.22	1583.36	1471.22	1537.96	1616.24	1654.38	1709.01	1680.54	1557.73	1434.91	1312.1	1136.08	1029.16	915.057	883.501	902.487	769.725	683.305	554.708	468.779	424.536	422.388	338.931	324.232	292.691	255.368	248.637	216.443	195.453	196.764	201.44	206.774	210.182	200.338	175.503	158.701	145.886	150.147	136.436	120.765	122.452	137.465	119.554	106.179	89.1145	81.4712
4481	Cry DKO cells	Lenti-Reverb-SV40-4	dex	05_340	RFP	2.21282	TRUE	90.0144	104.025	143.405	183.583	221.25	296.307	300.059	260.151	225.336	202.943	207.394	251.979	323.438	366.643	367.783	318.343	290.647	265.446	275.504	300.529	269.956	253.418	231.898	267.642	245.844	234.703	196.233	159.502	143.736	117.669	100.323	112.748	84.9819	74.1079	86.2874	78.6488	78.5832	74.7784	80.2931	77.6712	87.8883	75.0014	66.3155	71.1618	36.7099	22.5015	16.5284	13.93	19.6664	43.9998	36.3359	23.0967	23.403	21.0714	23.9199	21.7464	29.9031	32.3363	36.6207	38.8868	40.4432	41.0967	46.9859	113.648	70.5876	75.1227	71.5531
4482	Cry DKO cells	Lenti-Reverb-SV40-4	dex	05_341	RFP	2.95194	TRUE	173.897	224.084	277.343	356.55	447.198	511.155	536.742	516.159	561.69	559.886	570.437	584.447	665.57	697.854	737.329	783.595	779.662	801.427	792.986	196	314.612	433.225	551.837	546.775	497.722	387.37	349.069	346.643	342.962	394.535	479.755	524.438	567.846	541.573	546.578	457.877	363.306	299.264	250.84	225.622	243.188	300.016	383.255	455.59	457.208	458.827	460.445	433.734	389.936	341.303	326.751	290.393	257.64	212.072	174.302	131.762	133.08	146.293	171.282	162.173	155.931	154.943	144.933
4483	Cry DKO cells	Lenti-Reverb-SV40-4	dex	05_344	RFP	3.38457	TRUE	394.767	495.931	794.337	1345.64	1862.33	2215.89	2210.6	2026.21	1901.53	1892.31	1898.25	2229.31	2222.31	2435.31	2444.58	2673.39	2746.44	2967.14	1310.73	1761.5	2212.28	2663.05	2619.73	2438.45	2173.26	1877.02	1553.24	1249.05	1079.56	1018.37	953.464	905.79	842.686	845.429	891.102	892.124	920.028	943.013	1010.81	693.214	818.132	943.05	1067.97	1043.14	949.583	770.338	678.019	565.306	463.082	405.54	360.964	325.818	307.887	261.194	232.756	221.414	188.065	160.094	140.864	115.36	97.7093	85.619	73.9971	77.971	84.6722	88.6181	81.6402	85.9415	108.639
4484	Cry DKO cells	Lenti-Reverb-SV40-4	dex	05_345	RFP	2.375	TRUE							2037.49	2132.62	1939.57	2147.81	2208.56	2248.25	2115.68	2355.93	2573.13	3210.62	3176.31	3368.57	3372.1	3041.66	2628.22	2474.11	2204.99	2010.12	1741.22	1568.21	1503.03	1438.93	1282.35	1164.75	1061.59	1057.24	1044.05	1026.62	999.083	928.003	1008.17	1017.49	1101.26	1018.7	936.131	853.566	764.356	803.596	807.21	763.581	753.051	712.322	683.809	610.883	576.104	493.935	413.417	331.817	295.194	279.558	255.875	214.232	213.036	218.458	207.692	222.308	231.538	248.809	258.313	285.378	287.385	316.876	301.357
4485	Cry DKO cells	Lenti-Reverb-SV40-4	dex	05_346	RFP	4.34039	TRUE														1494.65	1562.9	1381.45	1459.68	1551.61	1341.94	1168.68	1031.87	969.017	861.819	745.951	618.793	560.388	536.086	495.701	538.787	476.506	615.795	734.395	862.218	894.595	926.971	959.348	907.806	873.563	792.901	804.719	826.214	807.786	752.168	695.738	562.735	499.345	402.316	322.847	288.889	276.464	268.938	282.256	260.157	259.942	246.559	252.228	230.339	293.21	289.1	309.545	325.856	328.772	383.031	357.547	339.477	324.293	273.426	195.28	158.946
4486	Cry DKO cells	Lenti-Reverb-SV40-4	dex	05_35	RFP	7.78183	TRUE	192.407	166.628	202.133	304.873	404.088	500.87	558.414	499.599	476.493	441.822	443.949	362.094	362.746	301.494	260.337	281.82	260.121	228.18	184.099	174.76	217.775	300.962	311.236	351.615	334.679	322.034	291.917	319.233	355.267	355.586	343.101	344.877	328.837	369.427	499.011	507.895	516.778	525.662	586.965	600.553	549.307	532.289	511.723	505.333	491.7	434.685	419.047	362.588	315.601	288.883	299.838	274.795	245.448	225.438	202.202	174.514	159.619	135.138	132.048	122.992	111.544	103.248	109.634	111.693	127.497	131.369	139.61	140.078	149.18
4487	Cry DKO cells	Lenti-Reverb-SV40-4	dex	05_351	RFP	2.11311	TRUE	493.157	735.512	911.157	1147.84	1245.01	1159.8	990.614	951.173	937.677	926.192	917.855	882.39	833.033	760.477	760.691	729.493	713.774	726.067	767.652	884.448	976.646	1010.07	1032.89	933.43	833.968	734.507	730.721	687.377	637.448	559.887	447.619	394.682	371.627	383.669	383.004	373.465	351.65	308.098	287.859	260.833	221.934	208.351	183.281	172.338	152.47	139.541	135.974	128.076	120.177	112.279	114.154	105.879	96.1157	82.1472	75.0028	64.8247	71.0101	67.0901	64.8136	79.5434	60.8624	60.319	64.3029	64.1545	68.9097	71.9772	86.841	89.3473	94.1188
4488	Cry DKO cells	Lenti-Reverb-SV40-4	dex	05_352	RFP	5.53829	TRUE	267.146	399.638	553.514	790.91	1123.06	1740.31	2804.58	2175.46	2175.69	2146.5	2073.12	2086.55	2204.43	2205.48	2161.97	2225.17	2284.77	2127.88	1984.72	1797.18	1607.3	1673.39	1760.21	1812.26	1787.28	1929.1	2200.13	2490.93	2574.26	2361.38	2306.38	2251.37	2196.37	2087.21	1952.31	1653.24	1538.74	1404.86	1274.02	1164.22	1025.09	802.228	685.23	580.116	478.491	410.04	344.915	290.05	257.831	224.62	193.657	179.338	147.875	138.465	125.613	122.358	117.315	222.318
4489	Cry DKO cells	Lenti-Reverb-SV40-4	dex	05_354	RFP	3.65883	TRUE	93.2505	164.825	254.624	383.457	471.309	558.07	625.783	659.002	609.918	545.591	450.47	454.547	421.033	387.821	365.967	368.044	355.204	340.831	377.149	362.534	337.004	315.018	257.661	216.407	185.932	167.249	144.703	136.181	193.592	251.003	308.414	330.508	259.395	201.253	175.122	123.236	107.971	86.4848	67.4549	53.2669	42.1087	32.4213	21.9824	21.1985	22.7744	33.8022	35.1117	35.1747	33.3826	29.5279	36.152	32.7028	37.0704	32.8013	37.2905	40.3529	55.4069	65.0973	72.1105	83.6953	91.0994	103.776	114.782	127.762	128.934	142.071	164.33	221.238	269.202
4490	Cry DKO cells	Lenti-Reverb-SV40-4	dex	05_356	RFP	2.61155	TRUE												3487.3	3295.2	3103.1	2910.99	2726.17	2790.95	2660.63	2726.62	2552.23	2227.78	2271.58	2010.86	1796.62	1571.73	1231.72	1109.04	844.18	645.88	558.298	460.051	464.703	469.355	474.007	479.631	445.781	449.139	443.759	429.703	431.462	376.602	382.839	344.675	360.117	357.789	327.926	367.515	365.405	376.555	322.517	325.058	329.659	316.391	297.472	336.722	339.198	326.547	359.442	351.689	360.796	357.265	373.83	384.96	389.578	410.047	430.426	453.751	488.846	534.198
4491	Cry DKO cells	Lenti-Reverb-SV40-4	dex	05_357	RFP	2.05504	TRUE	228.529	235.128	333.307	454.085	552.677	563.448	600.188	597.388	579.386	503.424	507.646	499.76	529.703	618.454	674.868	705.981	741.38	759.82	752.235	744.752	769.814	765.015	805.68	814.253	842.834	901.123	899.866	831.417	695.303	666.517	577.188	573.248	554.331	535.415	516.499	447.238	441.133	405.31	405.401	332.255	247.809	212.904	179.838	158.534	141.648	120.995	100.484	93.6885	78.6544	58.8531	55.9274	42.9765	45.7548	40.5364	34.7154	27.8256	28.2608	28.5183	28.8599	30.566	20.7242	16.3433	12.5349	9.7806	16.5577	21.5062	25.4815	27.0997	24.9306
4492	Cry DKO cells	Lenti-Reverb-SV40-4	dex	05_359	RFP	2.16539	TRUE	223.561	263.221	343.078	361.406	378.526	350.169	336.314	302.912	284.712	303.234	312.176	326.714	346.645	304.451	292.424	287.458	302.584	314.537	317.272	300.141	289.027	272.596	260.598	310.589	313.464	321.409	327.528	337.992	306.212	280.731	243.911	213.335	206.651	175.688	174.203	174.151	181.543	142.057	131.295	110.487	101.748	96.3529	94.8143	97.8939	89.9731	74.5812	69.2815	61.7872	49.9277	43.9125	44.551	41.738	55.8066	41.121	36.2998	32.115	32.5812	26.6214	19.9433	14.8063	14.4515	21.6089	15.7587	10.2157	9.98199	10.4659	12.4732	14.0265	16.4973
4493	Cry DKO cells	Lenti-Reverb-SV40-4	dex	05_366	RFP	9.67816	TRUE	203.625	187.513	241.524	498.988	1040.14	1422.4	1749.17	1850.53	1820.96	1730.8	1703.26	1534.93	1450.78	1492.97	1720.15	1817.63	1738.51	1715.16	1588.46	1413.92	1440.65	1484.57	1534.21	1537.41	1265.59	1084.4	969.599	863.948	855.086	925.563	977.787	968.143	942.252	879.498	884.576	859.722	841.841	926.209	989.091	1036.97	1173.85	1306.92	1397.78	1549.94	1611.35	1583.58	1555.81	1528.04	1516.67	1476.58	1385.2	1151.05	955.305	817.02	671.024	608.631	512.485	521.767	495.738	514.039	499.131	490.545	443.2	398.654	383.517	336.15	309.901	291.684	265.004
4494	Cry DKO cells	Lenti-Reverb-SV40-4	dex	05_369	RFP	3.33334	TRUE	244.561	391.712	614.328	926.908	1367.21	1855.39	2342.26	2615.23	2707.2	2706.81	2539.04	2503.37	2549.32	2518.18	2589.55	2565.23	2364.39	2435.03	2520.84	2595.87	2587.38	2570.85	2696.61	2745.04	2793.48	2841.91	2508.29	2145.88	1927.35	1677.06	1412.58	1164.77	929.793	753.775	617.771	476.114	403.827	330.293	292.585	255.53	226.88	207.609	199.83	195.914	176.196	162.055	140.26	126.026	123.408	118.372	147.632	168.284	170.198	171.796	181.505	174.63	170.454	156.899	154.515	195.818
4495	Cry DKO cells	Lenti-Reverb-SV40-4	dex	05_37	RFP	6.41606	TRUE	406.707	591.029	678.671	817.278	826.926	816.781	691.409	616.692	591.112	584.286	549.741	563.877	524.81	474.275	502.535	515.548	436.769	382.707	355.334	333.747	337.605	333.14	346.998	388.4	483.493	501.778	530.612	581.472	635.712	654.681	630.632	685.247	662.232	654.89	697.554	804.649	767.438	730.226	693.015	643.258	566.444	570.135	551.64	566.63	539.025	524.569	516.403	566.653	587.671	536.35	502.15	471.211	474.559	442.321	477.266	444.715	425.271	385.34	376.491	342.072	348.202	409.34	408.529	402.445	374.191	436.121	508.512	417.1
4496	Cry DKO cells	Lenti-Reverb-SV40-4	dex	05_371	RFP	11.0154	TRUE	322.736	289.791	291.316	281.3	283.945	331.902	341.472	310.682	280.63	331.592	604.245	463.88	439.678	490.463	507.84	479.567	429.876	407.067	349.173	284.92	245.24	232.259	236.198	248.159	263.236	279.692	297.899	307.295	301.334	320.002	340.884	363.088	380.216	400.834	445.682	487.981	539.641	574.589	612.839	646.423	631.647	661.285	655.27	679.961	665.977	603.88	549.062	567.262	530.41	508.465	482.045	473.567	453.176	404.646	375.427	364.857	371.917	364.855	340.622	316.389	292.156	255.468	260.176	237.003	250.405	297.837	316.456	393.567	459.968
4497	Cry DKO cells	Lenti-Reverb-SV40-4	dex	05_372	RFP	7.61175	TRUE	602.511	535.472	530.463	558.135	546.492	696.073	740.03	712.283	691.763	672.844	669.258	664.449	652.812	651.301	683.241	731.565	729.929	772.242	776.82	819.548	777.917	844.223	800.523	821.616	806.491	872.654	790.997	668.509	551.784	446.206	394.171	359.159	294.786	240.332	207.385	195.586	190.3	168.032	160.77	134.158	136.185	131.603	137.161	140.662	153.794	197.747	252.222	312.841	336.935	349.784	380.792	397.536	401.888	427.866	429.828	426.627	464.619	487.372	493.155	522.172	511.1	510.362	510.2	527.953	546.985	575.849	631.593	657.912	649.91
4498	Cry DKO cells	Lenti-Reverb-SV40-4	dex	05_375	RFP	2.57209	TRUE	61.3927	104.9	166.835	250.151	269.32	258.367	253.936	282.109	288.88	324.539	317.85	332.582	386.197	442.026	474.924	479.869	429.203	374.242	332.085	266.204	228.083	200.589	170.701	170.819	170.842	174.868	174.714	181.882	209.382	257.963	306.906	322.921	142.425	175.791	209.156	242.522	229.176	226.794	240.308	245.035	261.689	225.292	193.58	182.207	165.713	158.497	153.704	128.588	105.463	82.5999	77.8056	85.3012	96.2818	107.474	123.505	114.538	101.005	86.19	76.2496	67.0594	67.1294	71.7565	76.073	72.0409	76.2421	77.0855	81.7513	86.424	102.855
4499	Cry DKO cells	Lenti-Reverb-SV40-4	dex	05_385	RFP	3.50256	TRUE			505.591	695.272	905.413	847.463	846.396	830.352	905.725	1030.23	1265.82	1320.51	1297.52	1186.16	918.398	879.421	780.173	676.974	702.874	604.153	600.373	584.759	614.764	594.079	585.928	577.777	569.626	506.865	468.365	464.702	426.161	350.034	310.559	295.016	281.168	292.065	289.875	283.749	290.324	277.153	198.262	170.729	137.047	135.818	112.548	117.059	251.77	133.284	111.107	88.1255	96.8953	105.909	160.962	197.553	208.498	201.406	225.401	264.642	271.004	277.352	237.811	232.95	211.279	206.688	229.331	179.969	149.777	111.666	100.24
4500	Cry DKO cells	Lenti-Reverb-SV40-4	dex	05_387	RFP	1.45105	TRUE				1087.74	1150.21	1256.29	1481.6	1600.05	1427.82	1355.55	1339.74	1525.9	1661.14	1875.5	1784	1713.64	1738.06	2034.41	2247.45	2560.5	2800.3	2720.65	2642.01	2467.91	2388.84	2241.45	2004.02	1875.63	1980.78	2088.48	2445.01	2174.13	2270.03	2030.23	1790.44	1550.64	1644.73	1643.65	1873.64	1903.67	1738.14	1459.77	1314.76	1182.35	1031.5	917.781	787.212	728.664	693.009	700.82	673.122	616.272	558.936	538.159	521.963	492.662	455.534	394.747	325.7	280.633	282.476	231.692	209.904	204.715	200.684	215.066	217.074	243.957
4501	Cry DKO cells	Lenti-Reverb-SV40-4	dex	05_388	RFP	2.93696	TRUE								998.333	845.761	783.745	739.844	752.181	715.781	710.654	728.502	812.619	934.791	1111.51	1261.45	1376.95	1499.17	1632.69	1721.65	1794.07	1778.46	1952.26	1746.49	1755.38	1764.26	1773.15	1704.35	1476.17	1285.87	1106.08	968.462	929.4	864.911	747.588	658.522	591.82	526.162	469.928	438.086	380.029	319.271	286.208	249.733	249.765	266.696	264.181	244.23	222.125	207.786	207.375	200.64	194.922	198.292	159.809	135.147	113.076	99.9509	105.443	111.123	105.215	98.2141	98.523	95.0842	112.391	104.158
4502	Cry DKO cells	Lenti-Reverb-SV40-4	dex	05_39	RFP	8.17135	TRUE	527.619	858.067	1194.32	1646.04	1997.3	2241.79	2647.68	3012.94	2928.01	3267.56	2776.49	2394.75	2011.59	1732.24	1475.18	1294.85	1041.4	775.828	573.054	445.266	374.229	304.689	282.037	299.871	307.031	323.348	297.097	308.077	284.808	243.428	207.689	184.126	202.644	196.539	181.843	194.381	236.999	260.739	270.266	262.357	288.255	291.057	275.184	294.26	281.648	281.05	273.521	276.412	282.967	334.395	385.822	437.25	436.03	394.748	379.542	392.432	395.193	356.419	338.051	331.971	303.384	271.341	231.626	195.964	182.1	167.951	181.352	164.11	130.921
4503	Cry DKO cells	Lenti-Reverb-SV40-4	dex	05_4	RFP	4.62938	TRUE	602.426	637.313	738.365	943.463	966.06	1078.89	1099.3	1043.47	975.896	1011.58	1123.34	1316.08	1265.21	1166.27	1125.67	979.502	841.848	808.143	804.769	827.42	809.35	864.856	991.099	1107.44	1135.59	1190.84	1156.68	1099.49	988.257	866.398	767.05	729.284	614.076	589.22	548.622	549.086	661.678	709.884	823.008	936.132	1049.26	1084.43	1009.91	1018.05	867.024	829.6	749.335	640.532	534.289	491.063	449.281	445.915	412.238	361.299	303.371	258.373	232.15	200.345	183.455	155.307	132.188	110.695	98.477	82.2184	70.8901	60.5363	57.2457	52.699	46.2097
4504	Cry DKO cells	Lenti-Reverb-SV40-4	dex	05_400	RFP	1.6213	TRUE					3733.66	3584.73	3267.31	2753.74	2613.59	2578.59	2075.4	1732.02	1462.56	1260.43	1281.95	1286.92	1346.97	1446.63	1468.84	1521.96	1538.74	1513.02	1433.48	1261.78	1204.76	1083.05	1029.43	995.979	1040.99	1062.29	1116.59	1219.3	1256.63	1225.17	1193.71	1162.25	1056.21	958.161	837.542	641.511	614.341	541.964	470.163	413.413	355.044	295.96	307.967	322.354	295.936	297.494	290.11	274.147	281.986	253.82	216.869	188.626	191.476	192.86	172.106	158.744	146.105	143.548	142.293	148.49	144.574	150.556	172.578	178.37	172.828
4505	Cry DKO cells	Lenti-Reverb-SV40-4	dex	05_405	RFP	2.3646	TRUE					855.918	837.182	786.253	742.285	791.877	707.726	651.869	604.507	524.585	452.553	399.813	361.597	295.206	273.326	236.616	149.505	132.933	99.6706	91.9056	111.994	133.603	155.665	177.852	187.343	184.724	163.115	169.379	123.541	105.986	86.1944	67.1232	53.6098	42.6606	26.6533	35.5056	45.4711	44.7987	46.3675	46.7258	41.1623	33.0121	25.9028	19.2954	14.3322	7.05323	2.26862	10.3495	12.1211	13.2616	13.1417	7.61836	6.83075	15.0499	17.4009	14.0813	10.7617	7.44209	7.5465	6.58117	7.1075	10.453	10.4419	11.4727	28.3855	51.8116
4506	Cry DKO cells	Lenti-Reverb-SV40-4	dex	05_411	RFP	1.85914	TRUE					562.22	709.601	624.85	516.52	502.038	469.896	468.128	478.435	543.928	578.06	581.377	612.425	594.881	578.215	561.532	506.474	478.621	379.472	294.459	289.529	278.185	253.969	252.936	255.579	310.385	322.684	364.349	356.668	390.257	369.988	321.474	269.219	224.597	203.835	199.45	179.576	169.121	141.403	132.727	129.645	137.761	122.47	123.893	140.3	133.472	140.275	127.17	126.434	114.123	110.547	98.5805	94.4641	87.9751	82.7603	86.2925	90.9896	93.1849	118.606	144.027	169.448	149.451
4507	Cry DKO cells	Lenti-Reverb-SV40-4	dex	05_42	RFP	1.73287	TRUE	642.604	614.757	604.421	688.106	728.073	806.227	837.732	838.143	819.592	771.729	774.997	788.07	838.701	828.13	975.448	967.606	826.247	822.194	947.316	745.354	707.404	510.723	389.442	329.573	270.048	213.725	257.254	225.178	249.702	193.228	167.37	153.718	188.277	151.505	124.26	96.6811	102.73	93.2576	82.6594	80.7509	68.7723	42.4162	48.2944	54.1727	60.051	62.2292	61.1812	111.538	61.432	59.8473	68.265	69.7966	59.6922	46.8258	34.143	34.5174	42.3505	42.9903	48.5777	62.2408	64.675	64.5213	53.393	53.3445	60.759	62.187	53.2805	52.392	54.1855
4508	Cry DKO cells	Lenti-Reverb-SV40-4	dex	05_43	RFP	2.81899	TRUE	129.444	161.293	207.45	270.898	328.881	337.388	312.347	288.133	273.343	239.029	190.191	209.544	278.607	331.83	339.926	397.649	441.287	521.158	561.597	586.076	606.849	501.271	423.367	372.097	336.098	303.493	287.749	254.555	248.237	221.902	185.057	157.112	131.254	125.929	155.932	147.209	139.021	134.922	115.952	103.331	89.8943	75.7151	67.2614	72.9072	85.935	84.0849	97.8039	108.207	122.611	117.588	112.566	107.544	103.537	79.445	71.9139	53.1783	50.2202	34.1491	23.4274	25.3991	39.3293	41.1935	36.2117	32.4695	35.1548	33.3568	34.4315	38.3564	33.8795
4509	Cry DKO cells	Lenti-Reverb-SV40-4	dex	05_430	RFP	2.03218	TRUE						2708	2383.6	2058.08	1687.67	1433.75	1379.89	1296.57	1415.22	1663.87	1829.27	1687.91	1470.57	1307.18	1352.67	1343.75	1231.02	1070.55	801.483	637.361	481.205	404.099	346.405	272.232	248.993	249.003	252.727	206.379	202.249	198.609	197.035	178.73	157.497	141.249	131.316	110.94	101.386	96.1199	71.8831	66.4906	74.592	91.738	101.518	106.123	107.28	108.99	115.646	98.6725	94.1611	80.5741	67.3842	56.7823	61.3494	54.1687	44.5321	38.3173	33.6616	35.0362	49.7506	27.52	31.0591	191.045
4510	Cry DKO cells	Lenti-Reverb-SV40-4	dex	05_445	RFP	1.55547	TRUE								3618.95	3357.85	3077.04	2917.49	2736.42	2679.76	2605.59	2507.83	2582.77	2614.5	2600.88	2778.65	2544.12	2299.2	2192.33	2102.57	1884	1687.25	1570.73	1615.66	1458.43	1239.86	1181.2	1144.83	1160.95	1108.66	1056.36	1004.06	938.886	967.076	898.389	861.421	793.459	770.554	722.746	703.769	634.665	551.829	512.261	457.028	407.614	386.007	348.882	325.192	287.35	295.877	275.274	233.976	231.662	228.881	214.046	256.19	218.049	198.093	186.461	165.095	157.295	185.835	222.851	231.111	243.852	258.198
4511	Cry DKO cells	Lenti-Reverb-SV40-4	dex	05_458	RFP	2.38066	TRUE								471.465	453.941	497.063	447.37	474.977	484.122	527.329	528.225	529.12	530.015	500.83	467.11	416.907	373.516	356.398	311.509	211.529	192.491	163.524	150.803	128.406	108.746	94.3551	85.5785	90.8683	80.4095	64.446	63.0925	63.7089	52.5058	33.6251	24.5098	28.7058	44.8831	36.3152	39.4341	48.7112	47.0283	41.8705	39.9023	46.3807	35.8219	31.7606	32.6098	36.401	39.4908	36.8343	31.7755	26.3808	34.2951	28.0401	29.1297	27.517	26.7526	25.0299	24.9841	23.3685	35.1971	94.2662	23.5777	25.9822	11.7808
4512	Cry DKO cells	Lenti-Reverb-SV40-4	dex	05_459	RFP	2.53964	TRUE									669.884	628.717	577.959	561.162	563.448	474.508	462.335	457.108	426.395	461.839	418.273	417.733	419.634	370.556	288.369	261.964	224.528	194.738	164.292	147.713	130.123	113.541	101.294	102.122	85.0539	72.6714	86.1708	65.9252	84.5121	88.624	79.6285	73.6042	67.3979	61.1916	54.9853	47.3747	47.9225	57.637	53.071	61.8344	57.6086	57.7358	50.1916	28.4789	19.3023	8.59844	6.26505	-4.28834	1.07216	0.578975	1.50699	6.35797	6.40565	3.95199	7.4262	0.979478	-1.19816	0.509371	1.12903	4.69409	6.31636
4513	Cry DKO cells	Lenti-Reverb-SV40-4	dex	05_46	RFP	6.45413	TRUE	281.212	336.64	404.082	489.373	548.056	735.352	825.232	850.718	806.366	785.378	716.564	740.493	753.428	809.598	717.074	684.764	637.385	553.354	549.501	422.183	339.783	305.756	305.677	306.718	280.568	270.672	253.139	257.657	251.935	281.301	306.877	288.336	297.231	290.302	300.901	298.884	317.475	325.323	349.018	368.293	351.309	323.844	309.773	319.268	332.634	335.246	293.852	317.552	342.869	317.019	314.64	279.712	261.225	244.671	277.973	307.603	315.827	350.293	367.261	403.904	388.377	415.874	412.664	368.003	366.719	322.599	293.991	304.648	296.666
4514	Cry DKO cells	Lenti-Reverb-SV40-4	dex	05_5	RFP	3.48526	TRUE	63.5193	78.9121	104.742	124.341	142.247	142.091	150.229	135.287	140.769	145.104	138.051	140.694	122.063	124.977	141.204	153.625	170.08	173.861	181.154	159.307	156.994	149.952	163.659	177.177	180.844	173.521	165.677	161.065	165.832	169.198	179.088	187.993	182.437	168.792	181.426	179.15	183.294	184.573	185.921	194.51	81.8081	118.221	154.633	191.046	202.431	203.34	200.951	187.563	163.175	142.371	126.168	107.461	95.4789	73.0956	73.4312	59.8737	55.7968	56.1647	50.2513	44.0399	46.2314	43.5444	51.2098	44.9002	47.844	49.0921	63.4276
4515	Cry DKO cells	Lenti-Reverb-SV40-4	dex	05_502	RFP	2.11079	TRUE														1589.34	1730.19	2125.17	2381.01	2648.2	2886.68	2963.51	2867.27	2967.53	3134.65	1108.31	1346.05	1583.79	1821.53	1642.96	1552.31	1291.26	1219.45	1039.34	878.909	752.894	645.067	565.179	514.706	446.874	423.594	364.984	303.666	261.032	239.074	230.376	211.516	202.169	179.432	168.435	163.699	158.073	157.953	150.789	150.52	141.251	145.013	151.606	157.016	147.33	133.856	135.96	129.974	124.631	118.545	109.822	112.507	101.721	100.215	96.8188	95.9223
4516	Cry DKO cells	Lenti-Reverb-SV40-4	dex	05_52	RFP	3.53074	TRUE	402.176	542.435	794.534	1010.01	1121.77	1245.75	1316.12	1166.8	1036.38	1006.41	990.701	888.616	822.165	819.797	791.622	836.116	910.8	958.108	894.5	865.314	835.158	863.78	812.874	772.816	771.935	824.79	1016.77	1117.13	1366.55	1272.76	1255.6	1182.64	1173.41	1235.63	1161.86	1088.09	1014.33	959.836	906.582	864.273	854.629	819.911	718.598	611.133	538.899	450.29	388.718	330.566	305.766	261.71	261.756	243.537	212.313	231.648	235.14	241.946	236.316	222.646	209.71	204.354	204.139	186.91	149.625	127.49	107.527	119.992	144.201	174.21	212.367
4517	Cry DKO cells	Lenti-Reverb-SV40-4	dex	05_53	RFP	1.60275	TRUE								469.826	428.476	416.862	363.705	319.839	329.713	327.843	341.911	351.002	433.088	532.491	607.642	648.782	758.288	771.337	710.944	738.212	660.123	611.875	615.707	641.215	656.616	646.569	688.627	675.711	585.565	510.251	482.333	461.758	441.183	420.607	375.49	349.832	353.475	385.147	421.51	440.233	374.097	308.304	294.639	282.085	244.148	232.197	227.415	223.36	217.565	188.415	176.988	177.204	186.604	197.069	218.031	233.451	224.671	231.812	223.304	210.378	197.452	184.526	201.908	184.05	140.773
4518	Cry DKO cells	Lenti-Reverb-SV40-4	dex	05_57	RFP	3.34918	TRUE			76.071	123.585	195.645	274.604	334.179	384.64	445.619	437.174	464.882	398.405	390.858	353.313	308.427	272.954	253.2	272.191	284.502	278.139	261.478	254.795	258.402	267.823	306.794	309.552	282.054	258.468	230.982	215.973	201.309	214.252	261.234	226.869	253.762	227.082	218.514	206.437	227.666	250.261	262.971	277.638	262.409	247.181	231.952	214.354	186.608	171.738	158.17	136.013	109.6	81.698	68.434	58.2229	61.821	57.9531	60.9284	63.5452	56.2608	54.0427	53.7641	52.0798	47.6509	42.9831	46.6574	56.5077	53.3715	55.0681	51.8318
4519	Cry DKO cells	Lenti-Reverb-SV40-4	dex	05_63	RFP	6.05376	TRUE	36.8771	52.816	79.4455	122.844	146.814	138.118	106.877	80.9611	71.1171	55.887	44.6366	47.1447	70.2132	78.4502	63.6598	71.9074	64.7031	76.5039	86.4323	88.886	79.6612	141.338	61.5741	74.8648	64.6486	59.4469	54.4672	43.8112	39.3936	21.9516	35.4136	19.2274	17.1456	22.4844	31.248	25.7934	26.0503	27.8477	33.9261	26.9324	35.7443	41.7238	46.0959	54.3424	50.1947	47.2732	37.9278	39.0346	38.6935	31.7171	29.1807	25.4852	23.1231	19.2969	18.6097	17.0725	22.5351	19.4628	20.0594	12.5549	10.4932	9.87084	13.1667	14.8915	12.9218	15.0225	17.6294	31.3597	27.411
4520	Cry DKO cells	Lenti-Reverb-SV40-4	dex	05_66	RFP	3.98879	TRUE	522.305	533.535	559.954	638.294	744.265	861.117	996.117	1095.83	1091.29	1109.95	1005.46	894.934	823.407	727.718	642.88	568.488	506.074	460.442	454.943	425.849	443.464	461.08	478.696	403.707	325.143	334.344	351.925	392.727	379.964	330.522	292.931	236.52	210.137	179.694	169.954	141.552	122.801	78.156	69.6128	60.4786	73.0924	93.7582	106.548	109.443	127.588	138.367	139.367	144.436	135.307	126.665	120.725	107.408	89.0299	81.1805	87.1419	88.5273	76.3992	67.554	57.751	45.9428	42.5891	42.8755	48.6497	50.2925	50.4379	51.01	46.6446	46.1277	48.3185
4521	Cry DKO cells	Lenti-Reverb-SV40-4	dex	05_67	RFP	4.66122	TRUE	77.9439	138.871	307.712	562.443	888.441	1050.43	1181.68	1128.84	958.425	909.058	931.496	1102.06	1133.65	1065.28	869.724	702.844	619.701	561.545	514.508	495.921	409.701	355.798	321.894	304.029	252.91	232.805	206.987	176.254	164.447	151.14	117.442	102.454	97.1033	105.155	103.726	95.2912	94.3152	86.2992	84.8368	80.8028	93.615	98.4001	112.018	127.081	139.441	140.315	132.341	128.973	135.569	147.066	152.733	149.78	138.244	113.325	113.611	99.7643	96.114	85.1984	76.1986	62.659	54.2089	51.6481	47.3749	50.8343	59.688	66.3483	66.0399	64.9763	58.4726
4522	Cry DKO cells	Lenti-Reverb-SV40-4	dex	05_7	RFP	3.10638	TRUE	169.241	186.595	245.434	331.878	403.157	519.326	635.495	751.664	784.247	701.705	647.139	652.59	655.065	639.489	633.861	660.705	661.198	644.764	578.554	548.219	516.265	455.844	402.944	339.907	264.655	232.805	245.612	248.3	237.301	214.304	207.668	189.693	172.589	143.072	118.324	107.775	110.639	96.3691	93.3893	79.496	71.558	64.8229	65.8584	76.5222	78.9621	80.9227	72.032	78.6667	75.2963	78.806	94.3993	121.654	142.441	150.887	145.585	143.652	159.832	188.972	215.554	211.456	200.447
4523	Cry DKO cells	Lenti-Reverb-SV40-4	dex	05_71	RFP	2.4874	TRUE	126.35	171.707	255.356	340.021	388.543	413.085	406.235	420.763	382.885	447.875	452.558	497.791	491.85	504.534	548.991	603.763	679.3	684.779	753.705	721.277	742.975	731.739	689.504	780.783	692.404	683.089	627.786	577.729	490.792	470.561	431.439	415.214	358.803	324.784	302.287	272.147	235.463	209.546	183.539	166.014	156.093	141.805	134.937	128.07	121.202	101.375	92.222	77.3487	74.2697	69.6621	73.915	93.9445	80	82.4125	72.0116	74.3567	81.5448	88.1042	84.4577	105.702	106.002	103.833	93.6244	86.2864	78.1599	60.4415
4524	Cry DKO cells	Lenti-Reverb-SV40-4	dex	05_72	RFP	5.68393	TRUE	723.796	788.106	849.075	836.608	716.472	742.84	857.195	867.003	916.249	833.15	798.94	976.661	887.769	737.073	672.323	615.521	528.582	456.837	436.952	424.523	431.971	423.923	408.423	477.671	486.296	522.922	562.564	610.49	645.983	602.834	574.814	578.403	610.136	528.5	545.256	437.336	460.867	523.094	522.339	534.316	566.682	574.261	584.197	611.202	638.207	665.212	605.626	603.492	658.251	575.41	586.146	603.256	545.573	554.006	504.294	509.879	588.042	605.523	577.466	505.668	554.6	603.532	652.465	477.977	465.453	472.594	464.043	484.86	475.634
4525	Cry DKO cells	Lenti-Reverb-SV40-4	dex	05_74	RFP	3.16001	TRUE	24.6621	113.673	388.948	735.714	970.051	914.961	817.573	708.655	610.575	523.234	445.693	395.814	416.05	443.809	464.987	530.813	557.089	616.828	591.518	539.68	502.785	445.321	416.15	477.379	512.032	541.572	579.881	627.387	726.795	800.065	809.422	783.908	718.196	517.946	532.098	546.25	560.402	639.914	695.428	750.5	745.021	692.053	634.842	574.574	529.958	514.434	441.473	429.867	390.029	355.613	327.968	302.803	268.156	225.721	203.371	186.768	187.558	168.364	146.717	131.616	119.683	123.806	117.694	107.229	103.222	104.317	98.5448	92.7426	85.2533
4526	Cry DKO cells	Lenti-Reverb-SV40-4	dex	05_75	RFP	3.24085	TRUE	743.837	1318.73	1734.64	1471.69	1294.5	961.075	832.006	693.53	546.021	498.301	434.213	389.6	395.133	369.117	347.401	317.568	315.302	318.767	357.969	456.697	585.915	593.368	582.187	640.722	671.975	656.771	644.277	631.784	619.291	576.752	474.223	461.009	482.015	560.576	622.293	632.617	600.362	591.873	579.175	539.408	524.671	533.712	511.675	546.626	644.659	575.966	489.927	466.47	453.174	388.287	373.771	415.563	420.658	474.407	512.034	487.717	446.018	476.6	568.252	580.844	539.397	431.032	347.321	328.697	312.284	333.052	377.302	411.391	407.735
4527	Cry DKO cells	Lenti-Reverb-SV40-4	dex	05_79	RFP	1.56948	TRUE	263.39	304.919	405.036	466.393	541.642	629.372	707.478	730.606	692.052	691.054	677.197	654.63	676.589	787.756	809.894	888.643	939.022	1081.13	1045.56	1093.18	1079.06	980.416	950.192	903.128	922.393	876.69	861.939	857.497	887.637	883.269	835.892	817.176	778.741	756.687	729.099	697.043	656.457	556.074	537.098	542.156	536.974	489.501	452.091	429.246	406.457	383.667	360.878	387.533	350.501	326.981	299.108	277.98	209.67	147.773	129.591	105.871	78.2806	68.3615	58.8227	62.0989	66.3104	81.329	97.5888	101.269	104.065	109.742	105.734	171.033	122.437
4528	Cry DKO cells	Lenti-Reverb-SV40-4	dex	05_8	RFP	2.96781	TRUE					339.962	352.568	423.148	484.442	522.842	575.493	526.247	494.038	445.884	492.03	529.14	529.62	456.573	444.049	380.687	322.546	310.202	253.083	214.634	196.138	182.717	187.911	226.145	244.026	257.683	232.476	224.743	192.674	189.832	156.211	142.525	119.221	118.276	127.056	113.652	99.8433	107.641	120.674	118.179	114.841	108.407	111.061	114.429	113.878	129.706	126.048	139.889	142.135	140.004	130.671	121.179	103.782	109.757	133.625	150.102	149.724	147.613	155.24	141.773	150.078	163.345	150.643	130.128	117.059	109.512
4529	Cry DKO cells	Lenti-Reverb-SV40-4	dex	05_81	RFP	3.18032	TRUE	40.4963	59.4954	83.8966	109.812	153.951	200.147	242.544	260.842	255.457	244.931	250.669	279.209	318.816	357.801	345.538	345.694	346.86	349.204	350.198	291.034	296.944	285.265	266.963	252.625	233.434	193.196	203.113	212.308	198.506	187.925	161.849	137.08	109.564	88.2351	78.7719	53.4315	38.9836	26.4441	30.0686	35.9771	39.2018	43.6306	36.4698	38.11	38.7944	36.4964	44.7416	46.235	48.9514	45.9982	43.7101	31.3479	32.0547	28.2755	21.0033	19.0509	24.6814	27.5513	25.7133	12.8556	10.1069	11.2455	16.5245	19.4969	23.0467	20.4722	18.6359	21.222	16.9806
4530	Cry DKO cells	Lenti-Reverb-SV40-4	dex	05_82	RFP	2.68948	TRUE	59.8896	81.4219	120.524	174.955	215.17	268.828	310.655	320.856	329.185	303.923	300.322	334.619	386.878	435.264	506.658	590.868	587.99	656.86	648.714	653.417	578.381	533.563	509.751	441.592	403.791	374.294	373.058	298.185	307.54	316.894	326.249	265.044	222.878	184.759	159.293	126.636	110.369	87.8696	79.2227	65.3455	41.9056	34.3224	24.3712	25.0533	25.1023	24.9664	18.9604	17.4652	16.3745	12.4433	12.0629	4.65638	5.63451	2.21837	0.783396	-2.12098	9.13821	20.2873	40.3672	76.065	117.562	148.51	150.752	152.995	155.237	137.498	116.758	106.51	89.25
4531	Cry DKO cells	Lenti-Reverb-SV40-4	dex	05_83	RFP	1.88504	TRUE	747.35	888.342	1282.58	1815.18	2116.66	2246.43	2161.64	2312.01	2213.85	2146.76	2125.79	2139.31	2307.88	2513.54	2605.93	2501.88	2528.86	2653.55	2542.26	2546.6	2526.46	2622.82	2636.75	2559.31	2438.12	2180.26	2072.94	1881.09	1661.71	1671.69	1746.11	1839.27	1800.43	1628.92	1457.41	1285.89	1189.57	1136.69	902.25	872.008	690.562	513.573	443.724	460.531	412.954	370.556	343.384	350.2	313.364	250.78	235.397	216.857	198.893	204.552	201.442	191.926	194.32	172.623	159.973	151.129	144.398	134.507	123.906	114.232	119.502	127.565	147.347	155.158	163.833
4532	Cry DKO cells	Lenti-Reverb-SV40-4	dex	05_86	RFP	3.21884	TRUE	203.403	222.309	262.954	297.879	321.555	359.425	471.574	473.789	471.209	479.539	445.967	475.555	432.821	430.666	444.134	434.302	348.115	306.992	267.479	223.108	193.002	161.972	127.819	113.709	78.7913	65.0009	73.7707	74.8339	70.4709	61.6822	59.0745	72.4915	80.4223	92.029	101.692	105.341	101.746	88.4923	90.007	72.9767	61.0779	49.4164	39.575	38.7826	31.0636	49.5267	46.6568	48.0867	38.9757	39.5618	40.9985	51.7115	60.4991	60.8729	56.3824	50.0573	43.3014	36.6115	30.8137	26.9646	28.8569	54.7429	99.8918	144.835	172.432	168.955	155.748	156.006	167.634
4533	Cry DKO cells	Lenti-Reverb-SV40-4	dex	05_87	RFP	1.56219	TRUE	1113.74	1459.19	2687.21	2821.81	2956.41	3091.01	2982.22	2697.41	2475.75	2522.5	2555.1	2316.91	2150.63	2221.97	2240.89	2144	1879.5	1844.15	1446.3	1331.29	1095.23	1015.08	920.283	849.206	830.326	764.84	740.154	752.753	842.439	901.786	1065.84	1172.12	1026.1	974.039	1070.22	1056.05	1016.4	928.439	840.476	752.512	652.154	549.67	469.544	408.956	368.159	384.291	403.544	411.909	416.261	375.993	349.668	314.543	275.171	241.816	213.533	181.739	165.366	157.2	165.493	165.09	169.859	166.06	158.372	129.488	116.331	100.856	84.1071	80.3571	56.0173
4534	Cry DKO cells	Lenti-Reverb-SV40-4	dex	05_9	RFP	5.85763	TRUE	4.47426	18.7511	60.0923	91.7756	120.935	153.689	142.317	134.836	114.024	92.8035	94.1677	92.3016	120.889	162.463	199.192	204.077	214.605	1258.63	2302.66	3346.69	2875.47	2681.7	2208.11	1890.52	1482.71	1375.56	1165.68	1097.84	1030.19	1064.56	1145.29	1027.61	991.426	965.58	992.728	871.952	812.82	705.164	676.079	689.476	777.157	857.138	1083.22	1250.71	1568.53	1537.07	1505.61	1474.15	1367.75	1339.11	1110.22	984.808	918.843	882.107	798.714	762.275	781.038	682.771	565.982	477.004	409.127	401.826	385.041	334.221	286.281	242.765	214.224	207.267	179.662
4535	Cry DKO cells	Lenti-Reverb-SV40-4	dex	05_91	RFP	5.64761	TRUE	108.884	494.867	1047.65	1636.56	1904.97	1838.8	1559.15	1369.05	1104.94	1046.95	822.185	698.698	643.569	638.005	712.506	663.876	674.54	687.37	707.815	782.036	831.98	819.243	811.867	856.04	879.404	865.817	826.136	876.909	833.205	817.728	791.656	747.948	689.996	633.543	653.292	715.664	885.505	1027.95	1115.71	1274.32	1248.69	1223.05	1197.42	1074.69	978.533	958.994	884.418	738.571	632.004	552.036	463.619	392.859	338.553	291.761	241.648	202.62	176.635	157.438	130.131	110.815	105.07	110.029	107.395	103.355	105.149	97.1614	89.3954	81.2139	68.8808
4536	Cry DKO cells	Lenti-Reverb-SV40-4	dex	05_92	RFP	2.63559	TRUE							1179.71	1146.85	1083.32	990.192	943.54	844.044	868.222	960.529	1077.16	1222.75	1290.31	1210.3	1167.15	1132.01	1089.42	1118.73	1141.54	1430.31	1346.66	1283.01	1243.87	1114.91	985.958	857.003	775.171	675.239	602.318	534.352	455.37	398.348	435.373	431.099	392.467	365.449	334.237	303.472	258.723	260.365	243.208	217.796	207.544	200.894	202.297	181.661	173.214	164.078	150.996	136.313	107.021	83.4052	72.5545	63.569	59.3991	55.3646	49.154	49.1201	44.6836	43.1401	44.5789	43.3407	39.9924	49.0873	63.8082
4537	Cry DKO cells	Lenti-Reverb-SV40-4	dex	05_94	RFP	1.85571	TRUE	148.387	136.093	155.984	206.119	275.575	361.713	469.326	465.064	409.513	337.674	289.22	248.454	211.342	205.48	223.526	234.273	246.548	247.908	272.904	255.323	290.646	281.09	233.325	208.673	164.07	139.191	133.431	125.267	129.684	124.916	113.053	95.8201	86.5291	78.7836	89.9659	79.3088	84.0251	58.959	60.5179	57.8476	56.6782	52.2128	43.8191	37.7685	35.2608	40.3353	34.7322	33.5195	26.7701	27.5585	26.4135	26.6267	22.1743	17.604	22.0848	15.4644	16.4169	18.1501	17.0183	12.2439	10.1458	9.85285	8.40301	5.17248	3.10794	4.68006	4.80563	6.61659	5.9829
4538	Cry DKO cells	Lenti-Reverb-SV40-4	dex	05_95	RFP	4.70718	TRUE	290.992	330.398	325.075	330.735	397.24	394.853	435.542	364.037	353.974	370.399	354.01	360.797	330.918	365.427	382.055	456.281	471.446	514.089	571.249	583.656	648.578	661.064	630.106	635.625	615.668	592.107	555.899	557.334	526.964	541.145	662.41	673.473	705.351	738.937	774.195	778.346	773.218	779.043	707.739	722.983	746.664	788.072	886.393	907.231	891.847	1030.66	1049.26	1142.88	1182.43	1156.46	976.641	796.822	617.002	655.799	561.738	603.306
4539	Cry DKO cells	Lenti-Reverb-SV40-4	dex	05_96	RFP	2.60452	TRUE	771.687	665.983	909.301	1414	1806.81	2214.77	2244.79	2408.84	2438.28	2461.53	2311.99	2020.07	1650.31	1340.49	1282.17	1290.26	1290.14	1155.41	988.81	864.195	745.722	650.379	628.842	719.256	802.463	846.006	791.711	773.727	693.499	605.791	537.545	522.555	458.241	488.35	548.567	563.8	593.034	594.77	620.831	627.471	583.126	570.553	544.496	502.071	502.057	496.425	490.078	464.864	432.472	392.313	353.626	306.602	283.206	259.11	225.451	208.1	199.433	187.839	168.711	144.181	133.505	126.778	104.961	82.3974	81.4459	73.0091	77.0019	77.7256	114.612
4540	Cry DKO cells	Lenti-Reverb-SV40-4	dex	05_98	RFP	6.65584	TRUE	102.967	134.738	253.121	463.669	714.113	982.298	1201.18	1205.07	1216.83	1129.58	1129.73	1029.26	951.129	692.53	433.931	175.332	172.317	132.141	128.614	101.427	99.8181	90.8039	69.1662	79.555	70.7613	63.7074	62.2581	57.2837	50.9569	44.5741	90.9487	71.3034	74.0622	76.8211	79.5799	98.6241	132.256	112.837	121.57	124.314	121.701	154.488	121.861	96.1926	103.623	81.725	78.3558	48.9774	30.3225	27.6474	29.4776	20.5973	26.8254	22.593	28.4608	24.6046	19.8756	20.3635	17.6084	14.5459	17.3341	21.1993	15.2655	14.0401	11.1116	12.3115	8.29222	10.3691	22.461
4541	Cry DKO cells	Lenti-Reverb-SV40-4	dex	06_100	RFP	6.75875	TRUE	155.162	156.407	170.494	208.589	279.274	368.707	421.474	410.701	328.661	328.57	332.569	331.711	325.44	285.729	333.124	283.562	262.598	226.824	233.291	285.287	262.046	298.625	338.527	346.721	404.279	363.976	430.395	551.4	706.907	828.821	870.285	970.759	904.778	838.798	772.817	1256.32	634.708	472.325	401.391	333.997	315.459	277.039	224.181	209.856	213.701	178.38	146.32	161.796	170.722	158.85	139.884	144.141	114.11	117.119	117.766	121.949	122.718	131.207	141.94	153.462	199.409	229.114
4542	Cry DKO cells	Lenti-Reverb-SV40-4	dex	06_102	RFP	2.15739	TRUE	358.331	325.249	349.641	432.614	495.506	552.918	610.826	645.236	666.896	657.236	757.611	811.294	785.291	755.272	761.235	726.701	740.16	738.028	739.481	736.145	781.734	786.55	812.941	793.158	867.509	800.365	804.94	704.624	652.623	614.957	614.589	576.126	533.157	500.076	469.624	441.669	467.479	503.081	457.539	437.361	400.152	424.278	394.978	336.876	347.863	327.514	129.03	186.84	244.649	302.459	336.754	277.245	192.223	138.643	116.15	97.3949	113.641	115.166	125.46	124.211	167.283	220.534	255.555	254.997	308.051	311.857	331.382	339.016	353.915
4543	Cry DKO cells	Lenti-Reverb-SV40-4	dex	06_103	RFP	3.9824	TRUE	436.341	435.948	443.111	466.201	500.272	533.983	518.379	534.029	542.013	531.482	511.746	478.614	460.769	410.958	376.568	346.692	335.882	334.076	321.258	297.044	275.819	249.2	253.818	264.639	247.1	260.598	253.601	270.255	262.719	273.197	252.914	216.37	231.792	295.643	219.492	232.44	244.258	238.247	270.586	282.921	305.57	309.302	325.874	291.786	260.859	231.148	208.163	195.243	186.387	185.721	174.321	204.755	184.49	222.608	238.648	207.581	262.789	225.44	199.479	192.454	187.387	177.447	159.569	143.372	137.081	128.781	127.311	121.479	124.96
4544	Cry DKO cells	Lenti-Reverb-SV40-4	dex	06_110	RFP	6.65608	TRUE	384.282	399.271	446.702	521.765	546.522	546.698	535.993	608.663	559.121	560.247	637.397	589.983	534.399	564.279	591.247	602.169	702.774	619.147	603.911	573.866	572.871	550.873	491.076	476.31	508.604	502.382	566.523	594.429	651.184	710.412	956.149	1099.54	1139.93	1134.37	1076.63	1018.88	961.14	897.587	877.115	1047.26	1029.15	960.964	930.206	934.713	955.717	904.52	790.475	647.709	552.997	463.791	402.941	375.246	377.956	371.711	360.412	392.608	380.564	307.182	233.606	211.733	210.336	235.852	201.436	216.23	210.931	217.859	256.835	276.779	296.956
4545	Cry DKO cells	Lenti-Reverb-SV40-4	dex	06_135	RFP	2.84957	TRUE													172.701	171.141	181.664	189.121	235.762	253.726	275.435	293.842	289.899	278.097	252.137	230.303	212.144	192.146	166.435	145.75	124.27	124.986	108.777	95.8853	82.4814	75.6358	62.8441	61.606	48.6948	39.7592	35.712	34.3106	30.4543	33.0047	35.3696	34.2277	36.1424	31.5956	28.1983	31.1725	48.8459	37.1701	23.6106	26.6192	28.5447	31.9214	36.8156	39.397	41.3476	40.1473	38.7855	37.7643	37.6775	37.4308	41.9675	39.4682	42.5092	38.8025	39.8372	38.7878	36.7349
4546	Cry DKO cells	Lenti-Reverb-SV40-4	dex	06_140	RFP	3.02465	TRUE													1098.03	971.658	949.39	889.368	845.493	743.767	754.58	773.976	809.27	754.629	742.346	762.718	873.848	968.83	945.992	1021.49	1024.03	1124.35	1121.84	1068.03	988.195	921.387	874.417	877.059	854.029	898.987	936.074	1067.15	1013.17	906.696	881.135	855.575	830.014	828.317	864.444	897.607	838.685	832.074	813.826	866.6	820.328	820.307	886.871	875.163	855.02	803.723	744.337	650.005	609.807	566.469	503.367	468.497	389.722	342.827	324.153	315.718	287.565
4547	Cry DKO cells	Lenti-Reverb-SV40-4	dex	06_17	RFP	1.81205	TRUE	193.422	174.096	168.783	177.013	226.468	281.29	322.003	360.857	386.883	433.312	473.79	540.407	609.905	669.257	734.201	699.409	756.744	807.536	794.112	869.472	863.212	882.495	797.312	710.3	640.535	651.999	642.218	700.571	696.293	793.773	849.078	885.076	888.081	867.497	360.844	532.207	703.569	874.932	834.446	886.31	942.422	904.995	839.044	735.712	757.248	685.164	637.667	636.684	659.436	685.949	714.689	812.57	780.421	787.939	783.078	763.276	723.392	654.812	583.828	528.599	516.311	512.032	490.799	514.097	498.179	553.424	586.109	788.537
4548	Cry DKO cells	Lenti-Reverb-SV40-4	dex	06_20	RFP	9.19023	TRUE	483.48	489.795	512.528	673.387	785.489	836.442	840.597	896.25	1068.58	1159.29	1347.7	1153.58	1106.54	976.36	1001.57	1061.39	961.372	901.561	801.742	806.282	779.374	764.629	787.537	777.533	789.363	807.46	868.117	864.062	850.537	892.708	864.816	916.411	965.968	983.181	968.435	957.928	637.947	767.876	897.806	1027.73	889.311	730.993	572.726	504.399	468.269	475.394	417.989	418.336	443.163	490.187	506.686	580.164	567.547	563.004	605.343	616.675	629.77	664.731	689.644	743.267	733.649	736.338	748.989	747.445	753.608	738.46	738.043	826.355	955.71
4549	Cry DKO cells	Lenti-Reverb-SV40-4	dex	06_31	RFP	2.87488	TRUE	772.264	827.761	827.51	884.388	1090.25	1270.72	1397.37	1417.94	1376.46	1312.74	1409.39	1389.36	1567.97	1498.23	1651.37	1770.45	1944.35	2042.9	2284.88	2296.01	2125.19	2123.6	2008.41	2024.06	2260.28	2324.1	2059.28	2420.92	2270.27	2256.97	2243.68	2230.39	2127.77	1688.35	1442.95	1254.93	1090.11	957.42	802.333	703.296	645.352	599.944	561.622	531.268	538.927	548.967	528.944	508.856	470.749	449.225	427.633	392.038	376.979	359.977	329.175	331.814	283.774	278.544	260.253	263.847	229.048	235.54	227.703	222.992	214.808	213.629	210.993	228.118	219.905
4550	Cry DKO cells	Lenti-Reverb-SV40-4	dex	06_36	RFP	8.02036	TRUE	637.952	688.737	797.433	1012.22	1231.43	1424.44	1428.54	1455.5	1564.02	1597.68	1561.14	1411.06	1310.31	1289.32	1279.54	1427.59	1459.73	1339.38	1267.47	1195.55	1123.64	989.956	934.371	1030.01	1191.47	1329.28	1486.93	1525.3	1672.64	1753.8	1883.06	1781.85	1784.56	1811.29	1775.69	1662.68	1552.45	1485.65	1353.78	1290.55	1198.43	1199.95	1036.85	959.526	922.198	884.869	847.54	763.271	657.666	633.32	719.767	809.346	782.897	783.637	710.341	828.741	813.365	809.843	730.539	857.795	798.201	866.342	929.837	930.262	1019.59	995.402	1063.2	1048.82	1011.05
4551	Cry DKO cells	Lenti-Reverb-SV40-4	dex	06_38	RFP	5.13868	TRUE						1169.96	1079.84	1201.19	1175.11	1172.23	1186.98	1168.69	1167.43	1204.05	1138.91	1148.35	1253.05	1254.17	1185.73	1120.81	1100.77	1103.95	1082.9	1076.2	1069.85	1074.27	1156.02	1181.1	1192.5	1160.32	1191.53	1177.48	1183.51	1145.85	1229.1	1227.52	1233.02	1205.55	1215.37	1258.68	1259.95	1261.21	1262.48	1172.96	925.107	809.731	661.058	636.03	536.585	491.705	453.191	478.377	473.876	493.334	481.786	466.145	474.037	509.227	524.413	539.832	584.831	609.618	589.104	575.523	546.403	572.132	638.339	704.29	747.98
4552	Cry DKO cells	Lenti-Reverb-SV40-4	dex	06_40	RFP	4.5111	TRUE	2133.23	1962.11	2083.91	2387.11	2842.93	3228.15	4003.07	3819.16	3789.28	4076.03	3822.69	3376.18	3150.09	2832.34	2634.76	2369.53	2220.9	2203.36	2704.2	3205.03	3705.86	3963.76	4149.33	4434.54	4564.54	4832.7	4741.03	5174.4	5972.68	5906.68	6074.12	6259.28	6305.93	6387.82	6118.86	6036.62	5558.06	6140.62	5308.76	4644.96	3964.78	3673.88	3435.6	3537.48	3618.44	3823.3	3878.25	3933.21	3988.17	4309.79	4581.05	4301.17	3872.21	3608.12	3377.97	2971.64	2689.04	2413.48	2349.74	2059.91	1924.01	1793.84	1646.55	1501.66	1415.37	1298.79	1176.51
4553	Cry DKO cells	Lenti-Reverb-SV40-4	dex	06_43	RFP	7.70366	TRUE	660.418	622.906	676.527	723.866	806.436	944.005	976.953	1112.79	1092.23	1134.9	1108.76	1105.22	1075.79	1025.67	907.335	880.039	787.18	791.605	720.624	630.677	609.197	633.624	705.108	761.533	937.228	1105.47	1303.8	1367	1369.64	1359.55	1260.35	1223.33	1178.85	1141.54	1148.2	1102.11	1056.02	1009.93	941.314	789.155	554.189	465.489	384.147	351.146	314.067	310.185	331.993	346.169	363.994	394.267	414.563	442.18	394.837	377.063	371.699	337.255	329.595	322.774	327.189	396.044	454.157	481.357	512.583	557.258	700.246	851.116	1036.8	1197.75	1380.68
4554	Cry DKO cells	Lenti-Reverb-SV40-4	dex	06_46	RFP	5.32943	TRUE	625.437	725.028	772.628	761.899	835.254	924.803	1043.2	1169.51	1331.03	1554.43	1475.58	1739.76	1723.14	1801.32	1930.57	1858.86	1909.12	2009.03	2043.98	2187.74	2041.62	2130.81	2105.79	2134.51	2227.93	2321.14	2354.45	2322.51	2245.15	2006.23	1789.4	1526.14	1471.05	1812.44	1866.25	1801.43	1828.88	1746.12	1706.58	1813.56	1839.28	1984.62	1931.39	1742.42	1714.6	1579.25	1443.9	1308.55	1358.82	1467.62	1508.01	1616.29	1915.91	2216.94	2430.22	2740.84	2427.47	2005.72	1781.07	1618.57	1509.13	1346.85	1256.48	1119.23	915.703	851.423	740.69	649.289	564.553
4555	Cry DKO cells	Lenti-Reverb-SV40-4	dex	06_48	RFP	6.03796	TRUE	107.007	148.404	238.623	374.531	468.821	524.59	625.248	759.902	816.765	865.403	780.954	761.642	723.783	745.021	782.711	800.562	834.003	895.326	918.129	961.765	928.972	921.863	1009.1	1106.22	1224.96	1263.73	1251.58	1226.43	1106.41	1111.96	1117.51	1123.05	1148.37	1025.4	921.906	801.988	727.539	680.386	649.569	579.322	501.059	441.341	379.659	361.893	389.732	399.635	356.641	314.912	305.164	317.742	351.115	390.389	424.482	414.265	439.056	485.927	574.141	573.072	572.003	570.935	634.654	648.212	602.57	608.602	520.087	491.92	413.663	382.896	305.937
4556	Cry DKO cells	Lenti-Reverb-SV40-4	dex	06_51	RFP	5.81297	TRUE						204.621	337.88	471.14	604.4	522.448	418.877	363.408	347.49	358.836	434.29	442.659	436.279	424.795	408.58	382.284	391.385	423.238	420.074	421.634	410.507	362.537	316.671	279.044	243.3	213.755	173.784	157.08	137.148	119.827	113.033	117.636	114.97	113.72	122.87	116.798	110.456	115.441	105.005	109.533	105.13	101.896	108.423	120.581	130.946	145.6	155.334	172.593	181.638	190.684	199.73	197.336	183.466	166.29	137.945	121.652	118.466	108.809	101.436	100.279	110.133	99.952	88.8822	75.4154	68.8109
4557	Cry DKO cells	Lenti-Reverb-SV40-4	dex	06_53	RFP	3.02785	TRUE	338.359	485.898	895.611	1281.22	1380.21	1312.12	1169.08	1021.6	828.147	714.402	862.415	1117.86	1234.47	1437.44	1639.39	1619.24	1404.18	1228.24	1080.66	974.737	1019.53	1096.11	1156.13	1130.5	1072.82	1050.18	1066.4	1114.23	1115.85	1083.66	1128.3	1101.46	1157.89	1256.31	1338.15	1414.76	1449.11	1408.64	1442.62	1430.14	1278.93	1127.72	976.505	1031.8	884.562	901.642	1105.48	1186.61	1351.68	1366.19	1346.53	1286.26	1115.2	909.585	753.53	588.084	497.936	404.27	380.423	305.468	278.24	269.986	244.69	196.713	196.595	187.739	189.491	182.595	193.356
4558	Cry DKO cells	Lenti-Reverb-SV40-4	dex	06_55	RFP	4.01799	TRUE	491.384	541.905	696.878	887.766	1169.8	1412.8	1775.58	1916.52	1981.24	1992.26	2059.3	1987.99	2127.31	2159.24	2114.34	2295.09	2235.79	2308.85	2369.99	2342.65	2191	2298.9	2268.35	2481.71	2541.48	2546.01	2473.19	2530.65	2485.48	2460.94	2637.31	2525.49	2413.68	2301.87	2526	2442.75	2344.59	2108.78	1777.92	1586.45	1419.96	1295.71	1128.55	1085.67	1122.55	982.85	992.997	993.64	996.969	1092.56	1118.02	1201.1	1265.3	1177.29	1164.66	1152.03	1139.39	1203.32	1234.97	1184.57	1179.49	1098.86	1113.06	1034.12	938.787	866.13	804.727	701.74	623.58
4559	Cry DKO cells	Lenti-Reverb-SV40-4	dex	06_56	RFP	2.29863	TRUE	638.304	726.53	883.164	1129.72	1495.44	1851.26	2032.89	2179.17	1913.3	1736.32	1587.21	1480.5	1356.65	1168.4	1171.98	1188.16	1189.48	1119.05	1048.62	978.19	881.131	762.434	657.937	689.306	690.644	784.298	957.438	1027.47	1241.56	1238.58	1180.12	1170.92	1147.78	1151.74	1267.36	1167.58	1137.9	1052.56	978.037	958.619	889.826	901.452	843.987	862.858	945.749	1016.1	971.125	926.148	881.171	851.383	741.063	715.414	641.482	549.951	510.935	443.908	447.568	428.006	388.939	376.351	369.218	376.011	359.748	327.589	263.329	227.764	188.86	166.19	141.592
4560	Cry DKO cells	Lenti-Reverb-SV40-4	dex	06_57	RFP	3.06579	TRUE	1885.24	1686.78	1510.92	1529.44	1342.69	1390.19	1337.02	1272.5	1256.27	1176.78	1088.58	1066.27	1071.9	1042.58	1188.64	1323.99	1408.73	1416.91	1617.49	1621.38	1596.56	1641.55	1855.52	1943.05	1969.19	1978.18	1926.91	1919.58	1815.58	1675.86	1507.13	1526.64	1520.63	1527.05	1427.76	1376.31	1354.33	1160.39	1134.93	1212.98	1165.25	1238.05	1076.67	927.152	818.344	784.905	751.465	718.026	846.666	801.625	789.34	702.609	697.202	709.759	824.597	864.5	1025.6	997.863	980.566	980.101	941.069	927.209	919.156	765.071	730.801	704.525	653.188	554.661	467.444
4561	Cry DKO cells	Lenti-Reverb-SV40-4	dex	06_7	RFP	1.27032	TRUE											1195.77	1211.24	1259	1326.27	1249.88	1268.16	1393.77	1252.34	1110.9	969.466	926.157	921.163	891.653	804.648	811.911	805.742	798.565	725.153	754.277	746.73	715.238	795.085	792.492	754.768	780.851	719.275	653.261	582.516	585.758	518.217	490.061	455.923	448.532	507.469	474.409	522.501	479.177	435.853	392.529	342.123	290.794	301.134	315.911	315.415	337.187	283.872	256.088	255.831	227.496	200.9	219.971	197.508	176.499	161.02	153.135	142.309	121.568	126.188	96.5859
4562	Cry DKO cells	Lenti-Reverb-SV40-4	dex	06_72	RFP	1.79355	TRUE	411.256	433.436	468.154	528.663	603.682	700.245	800.148	854.938	940.035	1034.87	1085.83	1213.6	1165.44	1202.86	1257.35	1229.92	1200.86	1187.36	1069.07	1082.08	1086	1038.64	1043.22	1081.1	1043.17	1047.1	1030.44	1077.59	1070.87	1158.26	1192.16	1158.22	1156.58	1142.3	1118.64	1117.2	1066.02	1039.8	1065.78	1135.38	1178.18	1164.94	1133.88	1124.14	1121.42	1021.39	329.725	491.263	652.8	814.337	846.658	856.819	806.592	732.099	680.483	611.569	555.415	498.615	475.208	460.762	422.639	370.153	370.325	324.064	330.334	336.686	342.944	357.38	366.371
4563	Cry DKO cells	Lenti-Reverb-SV40-4	dex	06_73	RFP	3.72587	TRUE	1791.89	1625.5	1673.31	1640.41	1753.4	1725.46	1896.93	1936.85	1877.74	1779.48	1736.35	1560.19	1506.11	1562.54	1666.59	1980.14	2259.85	2384.93	2504.26	2519.3	2661.39	2834.18	3109.6	3164.36	3219.11	3273.87	3097.55	3070.6	3059.58	3157.22	3072.87	3100.96	2684.74	2729.93	2480.6	2310.19	1945.09	1818.38	1601.98	1415.04	1341.21	1248.67	1118.7	1022.22	1106.25	1096.48	1238.87	1315.37	1415.59	1510.8	1431.61	1352.42	1273.23	1198.81	1041.23	908.802	906.086	871.542	820.658	773.758	769.087	737.777	620.293	591.316	523.684	450.552	411.009	340.877	307.716
4564	Cry DKO cells	Lenti-Reverb-SV40-4	dex	06_78	RFP	5.25126	TRUE	504.115	572.958	822.822	860.581	924.13	1028.2	1165.2	1417.54	1418.03	1395.09	1368.52	1446.91	1680.07	1764.61	1756.78	1852.74	1836.02	1898.16	1887.01	1915.7	2112.74	2397.06	2701.02	2984.04	3312.62	3545.11	3638.47	3563.49	3467.3	3200.59	3108.81	2984.98	2956.77	2962.02	2925.5	2859.25	2788.14	2760.99	2691.97	2732.67	2854.99	3120.49	1067.46	1919.7	2771.93	3624.16	3506.78	3441.75	3421.96	3148.36	2754.75	2426.11	2062.22	1842.13	1759.76	1550.36	1584.84	1715.56	1823.1	1805.87	1887.41	1851.42	1887.56	1863.05	1881.82	1943.05	2007.2	2109.04	2298.64
4565	Cry DKO cells	Lenti-Reverb-SV40-4	dex	06_80	RFP	8.65978	TRUE	133.793	120.242	122.561	154.813	172.502	245.406	279.6	338.194	371.845	372.026	432.824	510.213	581.801	710.326	794.686	924.535	976.184	999.737	950.887	914.301	855.681	745.848	677.819	589.727	536.641	511.714	499.157	481.958	491.028	455.979	455.965	418.731	428.059	439.129	504.964	481.413	496.932	506.213	523.895	533.291	512.888	530.971	552.648	577.535	614.387	651.238	688.09	737.193	764.235	802.451	815.325	786.502	711.957	643.149	621.036	538.441	521.202	458.393	415.788	335.872	295.197	265.185	238.092	210.931	187.039	165.425	141.803	123.759	112.685
4566	Cry DKO cells	Lenti-Reverb-SV40-4	dex	06_81	RFP	6.4615	TRUE	170.679	183.253	209.063	228.392	284.593	339.289	344.701	345.243	355.088	373.494	385.327	401.628	377.595	359.991	353.642	371.325	401.802	441.215	471.327	477.405	503.912	520.866	527.6	599.115	571.81	588.706	572.799	567.601	574.239	553.856	550.121	515.827	500.127	488.912	505.278	503.444	479.807	448.544	431.626	408.708	389.714	369.922	374.121	384.479	409.755	434.53	488.614	526.375	549.843	542.568	511.646	481.721	417.074	361.296	343.96	316.127	296.079	277.224	272.054	266.329	272.035	289.576	321.81	337.085
4567	Cry DKO cells	Lenti-Reverb-SV40-4	dex	06_82	RFP	7.46552	TRUE	135.599	134.728	151.869	178.314	209.494	262.154	283.646	284.503	284.729	313.952	324.805	325.041	302.384	294.196	287.047	316.686	354.414	375.591	406.208	420.678	432.956	449.679	452.676	504.985	424.973	428.419	451.506	471.998	459.764	474.344	453.266	447.689	418.073	435.38	469.758	446.334	430.806	382.783	382.671	354.545	340.106	320.205	323.959	339.352	359.905	388.567	450.278	490.129	496.305	487.572	460.2	441.095	392.361	348.494	323.117	287.262	264.682	254.448	268.861	262.657	267.461	289.572	295.105	308.242	330.779
4568	Cry DKO cells	Lenti-Reverb-SV40-4	dex	06_83	RFP	8.75921	TRUE	346.041	313.954	320.628	391.208	576.803	690.054	774.499	779.529	788.946	664.815	623.743	612.404	637.799	677.004	667.397	665.436	630.066	647.54	605.47	563.495	615.304	707.856	794.179	886.686	944.068	977.462	955.728	875.521	917.289	1072.44	1030.55	1053.67	1067.49	1064.17	1131.98	1056.69	1134.63	1341.99	1549.36	1756.73	1652.11	1297.54	1110.48	1242.43	1276.78	1111.2	937.656	860.867	791.479	711.372	690.747	712.184	703.541	596.37	541.82	450.052	430.112	448.198	493.94	499.633	462.207	469.129	489.367	549.785	615.012	714.596	764.022	734.778	670.844
4569	Cry DKO cells	Lenti-Reverb-SV40-4	dex	06_84	RFP	4.76827	TRUE	563.026	729.668	966.633	1039.17	1093.66	1195.14	1159.3	1040.73	831.793	763.458	749.139	715.701	645.109	634.66	674.479	660.744	635.242	720.563	775.068	779.699	823.854	825.479	825.771	777.142	728.43	620.325	615.758	571.601	528.045	514.28	511.939	480.959	467.619	441.451	440.519	432.879	432.155	436.266	481.519	499.33	483.275	503.254	554.555	689.13	759.791	836.098	866.085	889.929	836.306	729.96	695.05	675.014	624.148	605.794	584.121	550.153	571.981	669.397	780.591	856.523	996.626	1034.46	1115.22	1172.79	1300.12	1475.18	700.321	1711.23
4570	Cry DKO cells	Lenti-Reverb-SV40-4	dex	06_85	RFP	3.131	TRUE	185.442	199.779	197.87	170.479	156.608	165.758	182.016	191.151	190.078	229.006	353.611	474.316	587.808	621.86	645.065	547.53	568.617	534.254	512.654	517.976	499	432.023	389.507	348.468	363.909	358.892	355.124	339.922	299.278	285.741	271.348	291.357	308.806	328.435	397.505	513.576	368.04	355.938	333.801	329.262	321.448	293.077	264.075	257.204	258.234	267.734	323.879	332.755	313.201	302.075	301.86	325.76	328.068	318.9	321.304	199.043	263.423	327.804	392.184	358.767	297.341	300.717	314.935	337.006	314.532	306.064	288.385	274.506	280.088
4571	Cry DKO cells	Lenti-Reverb-SV40-4	dex	06_86	RFP	4.09832	TRUE					1066.49	1441.19	1714.41	1911.74	2324.24	2566.84	2878.07	2888.65	2768.53	2684.63	2688.73	2629.98	2756.46	2426.72	2716.39	2354.88	2283.52	2136.23	2023.51	2010.68	1861.03	1957.87	1910.87	1807.91	1830.64	1853.37	1876.1	1663.96	1610.34	1528.24	1552.51	1583.37	1801.17	2083.24	2066.23	2114.28	2173.24	1997.76	1800.65	1829.4	1676.57	1668.38	1652.08	1595.49	1758.26	1858.89	1881.38	1903.87	1926.37	1664.76	1480.16	1402.65	1351.44	1297.61	1204.72	1102.92	985.521	991.848	898.654	902.7	949.295	1011.61	1046.79	1104.84	1194.57
4572	Cry DKO cells	Lenti-Reverb-SV40-4	dex	06_87	RFP	3.0907	FALSE	30.9586	26.5821	30.0203	32.617	35.6347	40.7673	43.3578	40.9712	39.5118	44.0697	50.9797	47.0312	38.9478	28.0098	28.0213	21.1792	18.9286	16.5368	16.3512	13.839	14.1838	15.6093	10.9208	9.5776	7.99274	7.80746	1.85232	3.98129	1.19075	2.9994	4.75593	5.19799	3.31036	5.15728	2.65755	2.12127	-0.346414	-1.22648	-2.18751	-1.90574	-3.59954	-3.43345	-3.98748	-5.01288	-1.85217	-4.8392	-5.40608	-4.1656	-2.75328	-1.65697	-3.66736	-0.826895	-2.66788	-2.90565	0.730704	-3.64369	-2.98439	-0.527356	1.53868	-0.784175	0.0937403	1.71501	3.51426	-1.62315	2.06864	0.260777	-0.335761	-1.79373	-1.40307
4573	Cry DKO cells	Lenti-Reverb-SV40-4	dex	06_90	RFP	3.57833	TRUE	648.275	663.003	755.618	877.09	1002.11	1047.44	1061.93	1117.01	1144.03	1183.64	1096.52	1022.38	897.678	862.67	872.031	895.04	792.257	720.525	710.626	608.559	543.641	495.13	467.81	467.418	475.83	449.476	485.009	508.692	507.157	495.027	448.744	419.279	408.995	405.779	402.286	403.184	400.841	402.521	375.254	379.891	359.539	350.917	335.551	328.625	344.655	330.631	364.145	384.429	388.475	401.04	395.919	390.799	385.679	403.021	393.167	362.165	293.966	252.789	240.823	224.307	221.505	209.122	201.663	189.376	162.923	162.633	154.038	138.691	131.738
4574	Cry DKO cells	Lenti-Reverb-SV40-4	dex	06_95	RFP	2.86422	TRUE	474.285	440.17	523.69	727.394	794.886	859.657	872.997	833.876	794.105	764.965	661.302	596.955	589.157	560.137	591.92	562.748	639.101	682.645	729.484	677.017	667.423	654.602	648.259	624.221	615.882	586.486	542.136	534.572	554.009	552.718	614.325	655.83	561.105	562.491	575.693	601.286	574.876	587.588	599.571	645.814	595.404	550.55	530.261	528.199	526.138	524.076	448.003	436.147	373.24	341.341	294.533	277.029	245.577	208.171	157.903	142.587	141.512	139.075	140.216	135.1	125.085	118.035	128.712	135.315	163.226	141.066	143.451	151.943	155.777
4575	Cry DKO cells	Lenti-Reverb-SV40-4	dex	06_96	RFP	4.3243	TRUE	251.437	302.874	377.126	442.912	467.875	494.05	559.977	611.43	608.14	606.714	664.299	683.626	655.395	658.573	748.862	859.585	921.334	913.632	968.811	989.44	913.411	945.626	981.097	1059.88	1075.38	982.576	889.773	796.97	788.719	755.423	721.315	657.135	590.382	524.398	492.774	499.637	457.572	475.429	434.37	379.842	345.807	328.412	443.032	297.752	296.556	292.439	286.215	285.81	344.948	379.471	411.377	434.523	422.031	429.661	435.026	466.5	444.565	396.564	370.916	345.268	319.619	333.698	338.397	316.065	293.038	268.984	246.954	234.775	225.485
4576	Cry DKO cells	Lenti-Reverb-SV40-4	dex	06_98	RFP	8.82777	TRUE	644.962	554.619	545.726	546.353	580.984	602.132	647.983	714.681	747.178	802.265	838.104	835.54	834.594	793.446	782.501	750.001	807.671	840.646	936.526	973.989	1078.79	1286.4	1499.56	1606.67	1708.43	1777.63	1873.52	1924.34	1778.54	1690.55	1541.95	1434.55	1327.15	1219.74	1147.54	1059.62	1094.75	1086.83	1052.07	899.873	794.745	754.604	730.591	804.928	818.544	834.69	948.068	1061.61	1168.68	1154.86	1208.77	1267.78	1266.2	1317.9	1284.18	1268.53	1201.42	1193.98	1112.87	1047.79	985.843	981.279	1032.18	1175.1	1336.87	1303.97	1271.08	1238.18	1216.39
4577	Cry DKO cells	Lenti-Reverb-SV40-4	dex	07_101	RFP	7.54399	TRUE	187.766	221.501	300.464	407.621	514.777	621.934	620.204	617.616	586.125	559.355	514.223	445.601	415.069	395.216	386.987	422.409	451.562	447.351	466.684	457.053	467.912	429.958	445.43	422.614	425.838	465.983	488.98	485.732	596.088	703.428	753.72	741.975	751.451	537.202	555.139	573.076	591.013	494.746	414.741	411.498	397.822	384.926	373.031	349.027	310.948	273.341	238.461	205.318	184.948	171.238	184.984	194.825	244.61	311.461	349.999	371.759	389.285	406.811	424.336	422.763	429.558	405.328	361.967	324.281	304.658	265.416	224.819	208.653	160.519
4578	Cry DKO cells	Lenti-Reverb-SV40-4	dex	07_103	RFP	4.16636	TRUE	589.121	851.113	1041.78	1192.69	1321.12	1412.44	1338.99	1279.78	1136.96	1034.82	1057.86	973.77	890.549	824.641	779.054	809.432	998.138	980.776	963.414	946.052	819.374	624.272	508.717	432.368	420.733	405.881	380.513	361.225	369.693	385.843	405.96	427.748	380.069	358.95	325.826	300.064	282.377	284.44	293.219	293.9	286.255	271.908	285.472	290.381	303.378	337.51	345.31	357.949	367.018	376.087	385.157	408.535	370.499	382.857	410.578	445.352	436.707	472.469	443.975	413.897	343.046	312.807	282.249	259.214	217.655	194.242	180.164	155.973	140.611
4579	Cry DKO cells	Lenti-Reverb-SV40-4	dex	07_113	RFP	2.16726	TRUE								1912.36	1871.92	1852.72	1718.59	1667.1	1556.62	1660.15	1617.15	1339.21	1151.94	1117	1014.06	1065.06	1003.11	905.143	784.967	655.636	591.736	531.196	506.756	463.746	440.343	390.853	366.99	372.694	373.991	250.12	250.916	251.713	252.51	244.192	225.701	223.177	242.87	248.244	258.518	260.33	251.521	240.564	225.932	196.359	184.274	195.472	206.813	231.494	246.787	257.526	272.583	278.438	255.515	216.215	234.87	229.526	240.39	254.532	286.843	305.685	361.457	143.517	468.794
4580	Cry DKO cells	Lenti-Reverb-SV40-4	dex	07_115	RFP	3.44941	TRUE	1152.64	1423.23	1574.73	1672.15	1778.22	1893.31	1814.95	1762.58	1699.6	1659.86	1748.29	1847.25	1949.79	2019.76	2082.29	2057.6	2029.95	1988.18	1871.18	1753.9	1676.73	1620.6	1631.96	1582.98	1537.49	1487.25	1441.94	1349.39	1312.79	1313.47	1310.81	1349.74	1435.43	1459.69	1502.08	1575.41	1631.39	1615.64	1572.11	1533.53	1370.3	1373.31	1282.09	1190.89	1130.67	1053.02	1017.53	939.472	894.717	907.76	942.448	978.176	1030.86	1076.66	1072	1019.07	1001.72	974.879	961.653	978.407	984.21	1013.42	1029.97	1037.14	1004.49	944.003	913.161	868.27	830.776
4581	Cry DKO cells	Lenti-Reverb-SV40-4	dex	07_116	RFP	2.9202	TRUE	940.455	1425.33	1688.52	1880.93	1850.56	1852.84	1693	1519.59	1441.01	1323.59	1273.14	1304.87	1382.46	1362	1293.01	1297.17	1292.09	1273.07	1273.21	1230.67	1153.04	1115.08	1090.02	1101.44	1079.75	1215.16	1141.96	1236.74	1318.69	1351.86	1157.19	963.82	845.246	740.27	689.451	565.616	556.446	586.647	586.213	580.078	550.499	555.614	557.132	510.67	489.27	459.489	429.984	447.583	476.001	430.27	484.59	466.216	451.06	408.545	407.41	396.352	374.29	360.601	352.71	352.02	317.257	303.596	284.237	294.618	280.815	282.928	264.862	241.18	227.767
4582	Cry DKO cells	Lenti-Reverb-SV40-4	dex	07_117	RFP	2.41688	TRUE	736.01	647.981	716.974	815.979	947.842	1007.2	983.664	904.627	845.235	852.038	861.871	878.798	1026.32	1257.63	1568.21	1757.25	2028.58	2077.38	2435.77	2470.45	2578.36	2488.07	2341.29	2453.84	2571.69	2780.09	2876.76	2726.13	2575.49	2424.85	2265.58	2374.71	2346.12	2167.47	2013.26	1884.02	1999.18	1955.13	2145.33	2043.1	2043.94	1838.45	1806.3	1816.13	1818.45	1712.97	1689.19	1624.76	1631.11	1706.45	1559.47	1412.5	1265.52	1068.48	925.144	765.876	619.462	551.313	469.495	400.211	337.096	278.907	235.59	181.968	155.695	126.909	106.784	115.868	139.145
4583	Cry DKO cells	Lenti-Reverb-SV40-4	dex	07_118	RFP	3.67523	TRUE	1125.65	941.807	991.962	978.734	986.155	1074.74	1023.49	1013.59	893.244	854.653	813.565	781.715	704.047	782.483	861.466	915.917	1080.54	1269.91	1444.92	1659.07	1925.8	2181.1	2657.12	3034.79	3528.13	4478.25	4927.22	5600.75	5572.75	4713.7	3854.65	2995.6	2566.68	2236.13	1938.11	1757.99	1453.59	1360.74	1159.73	1068.73	1087.77	946.199	727.368	659.041	672.222	663.589	613.989	526.015	452.536	376.599	319.655	280.799	241.593	201.628	179.453	159.515	149.397	136.314	122.786	110.685	103.941	106.148	108.108	109.8	116.662	116.877	112.58	198.543
4584	Cry DKO cells	Lenti-Reverb-SV40-4	dex	07_122	RFP	3.51042	TRUE	917.017	841.829	858.222	899.724	930.252	1008.09	1026.6	1162.77	1111.42	934.294	1022.27	1095.92	1587.02	1743.51	1868.14	2023.8	1816.31	1858.87	1624.75	1607.57	1579.83	1376.03	1272.48	1094.92	963.239	854.24	803.71	739.143	751.056	743.367	788.089	791.22	806.248	801.219	815.629	829.461	868.556	842.445	891.945	914.215	1019.11	942.599	866.086	789.573	831.947	716.096	690.128	689.909	642.716	605.365	555.386	538.977	511.923	480.842	435.022	392.014	367.744	329.245	283.604	248.131	210.977	201.148	183.639	188.773	188.749	182.764	169.416	185.551	190.422
4585	Cry DKO cells	Lenti-Reverb-SV40-4	dex	07_124	RFP	5.76107	TRUE														1129.47	1046.68	991.033	915.025	966.117	924.632	1000.92	957.065	1043.81	1135.39	1001.78	1024.51	1025.83	994.06	1024.03	1060.68	1022.6	1050.28	1283.15	1257.71	1232.28	1206.84	1243.43	1141.6	935.057	832.785	727.19	655.612	682.816	490.19	446.147	478.483	425.872	383.089	351.173	358.219	339.503	330.844	330.686	322.368	382.187	486.348	617.289	592.974	568.659	544.345	552.421	539.754	536.708	543.522	567.526	598.999	587.212	531.311	488.342	447.042
4586	Cry DKO cells	Lenti-Reverb-SV40-4	dex	07_126	RFP	4.42846	TRUE	1311.6	1377.96	2370.06	3610.76	4655.19	5745.45	6569.62	6489.84	6214.51	6835.27	6100.72	5744.5	5341.26	5337.47	4860.38	4674.31	4517.56	4109.34	3516.51	3073.67	3125.41	2837.28	2684.99	2760.87	2804.51	2759.74	2511.14	2392.85	2333.59	2194.1	2006.62	1759.86	1584.91	1409.95	1235	1031.19	928.621	857.251	798.303	811.997	908.344	965.919	1049.43	1243.82	1244.1	1350.16	1426.5	1435.48	1397.49	1315.09	1234.51	1199.9	1039.83	995.347	1011.09	985.012	970.08	982.982	998.62	993.023	1040.59	1053.26	1048.76	1044.08	1057.84	1070.44	1074.66	572.83
4587	Cry DKO cells	Lenti-Reverb-SV40-4	dex	07_127	RFP	2.87459	TRUE	1284.32	1330.03	1638.93	2002.06	2282.49	2282.76	2324.02	1990.05	1767.12	1783.32	1577.17	1466.59	1280.15	1198.76	1233.53	1132.16	1159.59	1166	1288.68	1417.67	1497.51	1409.72	1340.01	1346.75	1293.09	1336.78	1251.25	1261.36	1260.06	1312.9	1163.41	1013.92	864.429	715.999	656.642	579.88	535.802	518.116	481.745	499.888	419.272	350.43	300.569	280.495	248.306	228.447	202.086	168.243	156.082	147.244	137.068	125.989	117.466	124.543	134.833	170.966	233.074	300.346	297.027	293.708	290.389	270.191	240.891	231.915	270.699	314.542	327.323	330.549	327.644
4588	Cry DKO cells	Lenti-Reverb-SV40-4	dex	07_129	RFP	5.49182	TRUE	2504.29	2818.41	3021.21	3273.34	3720.99	3797.16	3538.55	3649.3	3203.97	2643.43	2427.26	2148.4	2034.97	1837.53	1700.6	1643.56	1641.11	1614.52	1505.91	1426.79	1434.99	1473.95	1549.11	1565.21	1594.92	1630.9	1632.17	1711.89	1828.28	1992.35	2228.76	2345.24	2586.24	2870.7	3196.39	3143.56	3090.72	3037.89	2710.78	2347.81	2102.23	2081.7	1925.04	1754.05	1690.29	1631.18	1545.51	1462.4	1332.61	1313.8	1239.59	1149.2	1106.53	965.555	856.763	735.886	692.339	628.708	594.766	535.058	486.515	430.692	441.787	509.289	607.376	624.889	598	552.798	529.136
4589	Cry DKO cells	Lenti-Reverb-SV40-4	dex	07_137	RFP	2.68626	TRUE	849.22	1066.76	1304.46	1641.14	2050.82	2459.39	2155.81	2163.21	2045.14	1906.33	1545.18	1427.15	1401.2	1290.84	1349.12	1346.95	1154.1	1159.31	1383.51	1463.24	1554.9	1686.53	1911.58	1842.92	1754.79	1658.05	1682.9	1820.6	1737.7	1933.14	1794.14	1896.1	1697.27	1565.2	1532	1358.52	1185.04	1011.57	864.082	879.847	809.723	733.897	656.934	672.895	704.797	694.185	674.268	689.726	691.387	657.193	590.913	622.313	575.321	496.32	436.001	392.7	361.728	342.305	399.46	419.553	439.645	459.738	474.107	474.133	456.049	397.86	343.352	280.276	236.28
4590	Cry DKO cells	Lenti-Reverb-SV40-4	dex	07_139	RFP	3.23626	TRUE	1301.55	1316.8	1422.08	1566.89	1557.72	1422.02	1232.9	1340.83	1787.94	2251.27	2734.57	3000.04	2831.67	2582.38	2399.66	2026.3	2028.54	1992.41	2135.74	2317.87	2793.12	3330.49	4247.6	4707.57	4943.65	5284.94	6170.48	6174.81	5970.77	5059.78	4148.8	3237.81	2861.93	2604.76	2176.99	1987.25	1814.62	1808	1650.75	1600.82	1463.41	1322.58	1244.33	1154.04	1118.87	1273.08	1318.86	1080.69	905.653	818.354	584.645	506.894	464.761	422.205	357.943	328.042	302.227	293.533	308.612	339.441	305.099	270.756	236.414	185.648	156.618	147.498	151.268	155.909	177.301
4591	Cry DKO cells	Lenti-Reverb-SV40-4	dex	07_140	RFP	3.02857	TRUE	1161.71	1040.59	1432.26	1537.21	1955.16	1992.84	2051.76	2103.09	2154.91	1828.66	1683.32	1482.01	1463.95	1353.11	1430.93	1276.75	1374.57	1309.73	1224.97	1145.41	1290.08	1333.26	1313.83	1424.45	1509.89	1583.01	1683.88	1632.45	1564.48	1799.37	1897.75	1687.08	1856.21	696.033	741.371	786.71	832.048	782.53	784.295	761.573	791.358	795.794	701.667	646.887	623.551	633.982	589.266	542.906	560.554	567.302	575.195	500.289	490.471	467.97	453.085	427.672	387.063	394.396	381.131	360.124	328.143	306.724	258.968	233.106	249.54	288.673	339.285	421.694	485.809
4592	Cry DKO cells	Lenti-Reverb-SV40-4	dex	07_142	RFP	2.63874	TRUE	224.897	244.741	305.269	380.21	493.767	595.691	706.925	765.711	807.997	861.549	968.619	1050.7	982.845	864.495	300.393	423.679	546.966	670.253	735.179	787.245	782.502	728.008	708.394	627.518	583.383	597.433	624.767	649.248	614.041	639.782	643.873	666.129	625.313	639.017	561.168	554.133	480.705	484.858	440.277	482.689	430.108	377.526	324.944	316.694	318.355	281.624	239.559	198.226	160.634	141.368	129.788	113.98	92.0307	72.5814	63.7412	60.9458	57.4395	55.1587	46.8663	42.3547	34.96	31.6743	25.0577	78.202
4593	Cry DKO cells	Lenti-Reverb-SV40-4	dex	07_143	RFP	3.016	TRUE							348.547	372.559	387.44	374.638	382.848	384.789	374.87	371.738	412.742	411.757	421.568	441.397	522.356	551.587	642.624	524.086	508.111	492.137	476.163	485.554	463.272	420.74	380.518	357.264	317.837	294.337	269.098	237.095	203.053	168.854	144.593	119.599	111.9	112.276	120.989	126.821	125.478	135.295	131.016	126.736	122.457	143.523	152.488	144.407	117.08	106.512	99.635	89.5428	88.3253	63.7189	52.3339	45.5308	37.2551	33.2923	31.3068	63.7231
4594	Cry DKO cells	Lenti-Reverb-SV40-4	dex	07_146	RFP	1.38154	TRUE											2610.5	2432.48	2254.45	2076.43	1960.25	1843.7	1548.28	1304.06	1112.78	1075.25	1125.75	1144.06	941.949	831.203	860.985	922.74	922.753	828.882	770.173	712.305	720.263	621.092	559.896	522.587	478.5	528.422	595.624	559.919	524.214	488.509	408.625	378.821	336.266	328.27	292.247	260.382	208.815	175.931	147.378	130.378	122.445	104.613	96.3723	99.7985	92.6806	88.226	84.7873	82.6435	66.3771	68.1293	73.3461	77.4297	79.8141	69.0729	52.8823	52.722	44.104	45.1216	37.481
4595	Cry DKO cells	Lenti-Reverb-SV40-4	dex	07_149	RFP	3.48483	TRUE	615.296	630.289	678.591	802.964	1089.99	1373.06	1525.47	1558.53	1742.23	1704.38	1752.49	1856.53	1611.53	1582.35	1691.05	1819.51	2052.28	2249.59	2395.86	2199.22	2153.83	2363.46	2287.46	1999.39	1820.97	1624.58	1639.36	1692.96	1596.36	1540.68	1435.46	1379.66	1198.98	1164.32	1130.08	1117.11	1089.88	1080.66	1108.32	1142.08	1219.3	1296.52	1373.74	1405.79	1268.64	1205.95	1200.51	1083.01	1029.84	946.95	912.139	902.263	875.885	865.672	779.101	739.654	777.933	862.128	925.545	999.392	1003.86	947.112	938.462	991.885	1074.16	1046.39	1021.44	908.891	968.578
4596	Cry DKO cells	Lenti-Reverb-SV40-4	dex	07_152	RFP	2.54983	TRUE	264.347	287.385	376.506	586.503	854.262	956.135	998.705	1095.33	1114.77	1065.34	1013.74	996.07	1208.78	1184.74	1229.02	1118.3	1142.25	1182.09	1165.07	1087.51	1115.17	1072.54	1023.23	924.93	884.053	1000.33	1115.95	1064.17	1012.39	960.603	940.485	902.361	901.765	827.715	802.336	745.3	711.799	721.533	762.58	672.051	608.529	595.254	549.469	478.666	414.86	393.338	322.569	323.449	284.123	254.647	214.094	188.749	164.249	145.486	132.358	114.291	108.747	117.355	108.472	110.798	109.724	91.6384	92.5973	110.235
4597	Cry DKO cells	Lenti-Reverb-SV40-4	dex	07_154	RFP	6.26705	TRUE	89.3967	123.889	158.778	243.197	286.745	308.351	292.41	328.755	411.199	387.446	405.976	404.952	409.255	349.321	345.972	356.223	338.879	312.341	299.076	288.936	345.741	379.282	393.499	351.861	378.038	394.626	387.705	386.49	372.969	397.395	432.932	489.211	520.586	640.312	675.539	574.592	577.942	581.292	584.643	633.166	625.348	585.039	496.065	428.719	359.372	308.742	257.894	222.813	190.748	155.542	136.089	113.026	100.593	87.8384	69.4078	61.6943	60.2551	55.0159	57.265	22.7207	34.4958	46.271	58.0461	62.8936	76.0413	92.0729	88.599	84.6577	73.9736
4598	Cry DKO cells	Lenti-Reverb-SV40-4	dex	07_155	RFP	5.55814	TRUE	645.221	599.748	634.83	698.529	801.234	773.712	756.075	755.265	749.083	724.567	760.295	818.575	912.857	997.902	1027.41	935.934	1014.16	1062.25	1066.46	955.105	815.089	682.989	620.182	611.479	594.864	591.7	543.804	495.909	448.013	411.481	408.687	411.886	480.448	507.614	498.883	530.324	494.894	460.547	446.887	398.903	420.735	382.313	401.079	430.827	449.863	411.714	364.777	343.802	341.099	396.833	558.747	789.97	865.754	817.573	705.125	647.626	590.127	532.628	440.341	405.864	399.814	411.807	405.522	384.035	338.924	279.973	259.19	219.295	185.455
4599	Cry DKO cells	Lenti-Reverb-SV40-4	dex	07_159	RFP	2.66573	TRUE			2246.81	2139.92	2049.76	1931.64	1631.87	1546.4	1573.37	1399.85	1324.25	1414.33	1382.18	1375.89	1306.57	1230.03	1264.67	1187.63	1175.84	1059.36	926.989	923.194	904.826	950.953	1059.06	1085.56	1171.11	1239.09	1265.65	1162.34	1059.02	955.708	803.742	763.647	745.214	911.631	1006.14	1018.63	1008.69	1081.75	1032.36	997.867	905.544	853.302	851.723	804.451	704.945	694.699	659.912	599.243	568.658	515.705	474.878	471.15	455.194	459.544	504.567	507.559	533.74	574.515	583.475	629.162	642.511	654.377	629.794	605.211	580.628	581.63	559.426
4600	Cry DKO cells	Lenti-Reverb-SV40-4	dex	07_162	RFP	7.17416	TRUE				795.56	933.715	947.676	877.405	861.117	799.167	795.68	934.69	1173.56	1450.19	1531.44	1644.81	1683.9	1682.88	1646.38	1560.42	1392.55	1270.7	1235.07	1326.42	1337.2	1385.58	1223.87	1046.35	927.115	807.881	688.646	587.853	592.855	651.257	710.357	727.336	696.365	663.826	577.498	509.893	499.942	472.061	433.771	463.667	487.174	533.175	635.526	700.189	816.334	869.437	981.288	1069.69	1093.46	942.918	792.381	641.844	581.58	520.035	458.494	440.402	485.624	465.148	442.113	329.396	269.384	205.973	195.684	186.407	165.71	149.774
4601	Cry DKO cells	Lenti-Reverb-SV40-4	dex	07_176	RFP	5.85275	TRUE								665.013	598.934	569.463	567.403	570.207	526.56	602.467	725.8	799.973	881.243	903.565	829.95	781.315	751.682	744.655	788.279	754.068	750.483	795.505	846.969	904.73	949.06	935.92	946.904	968.058	971.19	949.623	966.355	1014.15	1074.43	1118.72	1111.33	1034.76	1085.31	996.737	905.052	950.893	925.268	978.048	924.191	870.333	816.476	791.523	739.425	689.957	704.644	621.625	577.058	584.686	573.824	537.602	539.324	508.495	480.298	485.377	493.434	515.794	526.411	527.501	522.899	520.386	523.777
4602	Cry DKO cells	Lenti-Reverb-SV40-4	dex	07_178	RFP	7.92838	TRUE								717.948	660.653	635.419	609.921	608.51	590.795	574.284	596.71	767.428	1092.73	1334.2	1437.19	1513.59	1467.42	1322.72	1252.17	1049.79	928.676	931.174	819.63	873.372	865.858	830.251	818.286	848.586	833.932	787.393	780.593	777.298	859.278	976.918	1019.5	1096.05	1162.92	1118.59	1133.34	1096.78	1117.42	1133.34	1131.66	1122.09	1112.52	1102.95	1024.09	1087.62	1035.19	942.211	860.356	772.863	704.225	617.438	569.868	533.27	444.617	434.365	462.939	440.522	467.455	416.86	411.685	408.186	404.846
4603	Cry DKO cells	Lenti-Reverb-SV40-4	dex	07_185	RFP	6.11808	TRUE										2713.8	2471.73	2154.15	2050.69	2289.13	2296.74	2634.06	2736.8	3004.12	2729.28	2573	2776.93	3041.46	3297.09	3405.91	3502.8	3750.75	3388.16	3222.05	2768.83	2317.4	2243.49	1732.98	1540.1	1161.37	1279.87	1018.17	898.618	925.985	909.575	849.639	786.633	812.668	907.554	1033.3	1145.33	1423	1643.05	1794.72	1690.96	1843.01	1752.9	708.072	882.272	1056.47	1230.67	1196.18	1135.77	1087.29	1026.17	918.215	854.46	780.882	711.036	682.45	716.693	624.054	559.453	477.798	413.862
4604	Cry DKO cells	Lenti-Reverb-SV40-4	dex	07_186	RFP	2.12084	TRUE								1643.98	1369.23	1076.64	910.572	892.552	967.304	1184.57	1074.59	1223.45	1198.56	1421.96	1694.41	1891.66	2040.53	2124.89	2048.14	1989.93	1915.51	1692.16	1598.5	1566.96	1638.28	1766.8	1871.44	1689.29	1507.13	1324.98	1159.68	1042.42	983.199	933.89	910.147	857.898	817.138	733.12	662.55	618.345	491.784	417.085	326.306	272.367	223.798	187.364	158.785	153.38	146.494	137.813	133.767	133.27	128.46	130.207	119.47	114.907	133.661	142.05	162.22	186.626	216.665	157.636	254.203
4605	Cry DKO cells	Lenti-Reverb-SV40-4	dex	07_188	RFP	3.48073	TRUE										950.555	932.492	903.763	1000.41	1160.11	1169.68	1124.69	1134.23	1135.65	1120.14	1183.4	1256.88	1329.67	1346.23	1270.85	985.03	916.853	836.85	748.063	615.518	544.342	527.766	508.328	480.1	421.302	367.605	344.516	326.116	311.08	251.738	263.134	306.473	370.792	379.685	370.741	321.294	312.662	304.03	295.399	275.718	280.24	296.896	311.248	306.886	332.314	255.155	238.6	205.73	178.006	156.781	139.074	122.033	115.44	99.071	91.9247	80.2525	87.8977	77.3927	73.7873	65.3374
4606	Cry DKO cells	Lenti-Reverb-SV40-4	dex	07_193	RFP	6.2608	TRUE										1284.75	1091	1014.25	1048.53	944.113	930.523	889.635	865.567	895.312	801.067	631.209	617.939	497.167	486.514	500.566	528.678	555.516	614.046	567.38	579.612	635.079	673.877	725.11	761.327	727.188	835.941	968.48	1109.56	1078.38	1047.2	1016.02	900.864	758.824	631.829	614.067	588.293	506.833	444.106	386.97	337.257	332.747	297.345	265.023	238.673	234.24	199.371	172.133	149.152	146.94	136.328	141.76	144.7	215.091	164.381	166.123	174.241	184.401	198.407	202.724	205.224
4607	Cry DKO cells	Lenti-Reverb-SV40-4	dex	07_196	RFP	3.49257	TRUE										1227.47	1060.22	959.906	877.128	870.385	868.118	961.467	926.706	1071.55	1192.1	1338.39	1619.51	1759.66	1889.79	1872.31	1882.93	1817.51	1669.41	1505.51	1272.82	1319.8	1313.08	1130.35	990.962	851.572	712.181	688.637	610.239	577.266	562.471	524.145	568.335	528.011	486.894	430.03	431.073	386.304	302.385	285.057	231.933	202.217	185.248	215.503	276.877	291.959	332.201	407.951	496.402	608.261	591.11	573.958	556.806	533.436	469.232	419.072	376.804	355.915	343.579	340.303	284.85
4608	Cry DKO cells	Lenti-Reverb-SV40-4	dex	07_197	RFP	3.34857	TRUE									1661.81	1711.28	1587.9	1562.73	1559.71	1641.27	1719.05	1659.96	1791.14	1861.17	1849.07	1814.31	1813.62	1627.58	1590.19	1345	1213.3	1195.2	1207.64	1095.43	1047.59	1047.22	1018.5	1087.16	1150.77	1301.17	1442.9	1485.84	1513.46	1550.17	1459.83	1369.49	1279.15	1274.48	1244.31	1130.23	1113.39	1060.72	977.206	950.378	957.623	884.602	797.017	735.528	673.241	619.975	554.952	498.837	457.369	428.263	392.212	380.428	381.34	343.575	354.753	342.706	326.8	315.505	316.409	326.169	323.732
4609	Cry DKO cells	Lenti-Reverb-SV40-4	dex	07_211	RFP	3.84466	TRUE													1275.21	1118.15	969.409	921.699	925.669	901.407	787.74	723.906	740.672	723.699	679.422	690.606	758.182	808.843	863.65	853.084	772.246	732.859	673.009	642.832	565.413	551.905	520.754	500.917	486.846	472.111	481.408	470.669	447.617	460.652	499.9	485.992	517.885	541.286	597.445	641.58	648.979	654.665	645.035	711.948	695.079	678.21	661.34	681.965	729.302	810.603	1004.97	1240.7	1370.85	1464.17	1540.67	1615.69	1600.46	1540.41	1544.67	1431.56	1392.02
4610	Cry DKO cells	Lenti-Reverb-SV40-4	dex	07_213	RFP	1.76645	TRUE														1419.53	1344.41	1358.83	1269.56	1336.52	1515.18	1668.03	1931.58	1971.96	2221.57	2146.55	2049.93	1983.02	1809.9	1594.27	1575.42	1428.21	1390.88	1312.46	1264.3	1094.42	1095.26	1100.1	1023.06	978.207	933.35	888.493	944.759	816.185	751.325	724.742	677.405	559.77	501.971	430.815	390.545	352.672	332.115	307.76	316.847	261.209	236.121	228.553	228.225	229.37	221.668	208.871	225.069	198.714	209.796	181.394	247.745	157.406	166.163	177.649	180.031
4611	Cry DKO cells	Lenti-Reverb-SV40-4	dex	07_222	RFP	1.827	TRUE														1667.64	2019.59	2345.06	2543	2542.16	2227.52	2205.83	2040.18	1742.29	1628.82	1409.84	1134.87	1176.94	906.755	1046.3	949.748	816.541	698.531	630.944	544.396	515.473	466.238	460.411	454.584	448.758	406.76	380.704	352.173	326.146	299.598	282.576	273.729	244.646	210.06	172.145	142.623	123.738	115.326	109.075	113.064	103.124	91.2552	83.565	79.181	208.867	186.229	162.098	121.288	141.302	145.582	152.87	180.041	177.091	218.129	239.028	248.335
4612	Cry DKO cells	Lenti-Reverb-SV40-4	dex	07_223	RFP	6.8619	TRUE														835.696	742.361	654.977	632.469	599.819	572.814	539.367	510.686	481.895	483.167	568.038	659.476	655.099	652.178	717.963	801.598	896.086	906.457	983.847	954.55	881.031	871.514	783.549	721.176	653.913	586.651	519.389	469.922	345.079	330.741	311.031	299.552	274.987	247.61	241.506	210.692	193.778	161.114	165.747	190.84	242.37	240.513	238.947	241.538	291.945	354.904	388.915	388.111	343.25	318.848	279.968	281.966	322.25	316.877	286.885	253.822
4613	Cry DKO cells	Lenti-Reverb-SV40-4	dex	07_224	RFP	4.66216	TRUE													2070.08	2045.9	1817.4	1611.25	1422.03	1357.87	1056.27	947.717	934.507	955.74	1061.81	1379.93	1508.83	1402.12	1296.2	1346.95	1209.16	1091.21	1166.47	1224.65	1358.17	1617.82	1679.05	1618.27	1557.5	1496.73	1347.44	1241.21	1103.65	936.645	828.917	711.64	660.716	537.131	447.524	355.558	300.845	243.611	201.869	178.471	168.111	206.391	302.937	436.222	534.537	598.414	631.125	438.424	460.429	482.435	504.441	431.277	358.01	303.733	257.882	209.081	182.568
4614	Cry DKO cells	Lenti-Reverb-SV40-4	dex	07_31	RFP	2.35412	TRUE		1485.02	1495.39	1560.52	1653.07	1731.94	1659.26	1517.49	1589.85	1392.14	1333.48	1231.35	1129.23	1027.11	1074.75	1082.52	1043.13	1054.2	1075.2	1245.66	1509.51	1677.31	1911.59	1930.79	2010.52	1896.64	1610.02	1532.74	1616.62	1515.86	1371.4	1448	1171.74	1051.93	1013.03	1075.44	1210.26	1257.85	1355.2	1479.4	1330.19	1180.97	1031.76	1141.3	1015.96	1061.11	966.045	806.528	701.459	650.897	591.142	531.181	480.458	442.526	458.647	452.449	464.313	421.036	346.175	306.465	285.23	261.09	243.176	204.016	196.423	183.442	187.366	188.294	209.804
4615	Cry DKO cells	Lenti-Reverb-SV40-4	dex	07_32	RFP	6.944	TRUE	255.93	241.254	260.749	336.162	370.116	433.747	501.742	494.144	485.641	482.695	456.672	421.963	387.253	352.544	367.22	352.066	344.376	354.234	346.886	317.245	297.88	277.703	252.434	225.921	238.637	238.419	211.163	207.058	206.805	207.963	227.212	223.476	231.209	246.942	245.822	252.171	273.585	268.428	307.111	318.574	330.038	341.501	353.563	357.815	356.703	345.773	334.785	266.967	224.528	187.51	174.465	155.686	136.602	111.639	92.3971	73.1265	62.0082	56.276	52.7019	46.1923	44.1081	44.3209	41.7202	34.723	30.0668	38.2279	45.9311	47.0571	44.3825
4616	Cry DKO cells	Lenti-Reverb-SV40-4	dex	07_33	RFP	4.04381	TRUE	1539.6	1406.72	1272.77	1364.56	1574.91	1751.51	1812.57	1762.03	1663.16	1666.68	1542.1	789.998	1091.98	1096.09	1190	1315.58	1473.07	1636.52	2093.22	2646.59	3104.07	2962.95	3020.43	3046.31	2799.13	2738.41	2386.49	2303.26	1910.18	1545.13	1410.46	1320.89	1198.42	1306.32	1248.05	1203.95	1189.5	1165.29	1179.83	1142.09	1070.65	1079.51	1092.59	1133.75	1130.76	1169.09	1305.44	1228.5	1351.68	1225.09	1201.02	1162	1102.31	1122.1	1168.75	1244.57	1332.76	1348.99	1459.08	1346.9	1209.07	1239.19	1178.26	1213.89	1103	1095.69	1051.87	1018.2	999.308
4617	Cry DKO cells	Lenti-Reverb-SV40-4	dex	07_35	RFP	2.21328	TRUE	2013.22	1961.38	2068.09	2016.75	2257.03	2451.67	2348.54	2310.62	2346.77	2430.39	2382.78	2491.12	2470.67	2452.55	2488.88	2511.98	2535.08	2558.19	2358	2040.34	1852.99	1939.72	2114.53	1875.66	1804.82	1816.24	1960.54	1884.67	1787.92	1877.63	1662.73	1790.97	1625.79	1550.56	1521.84	1381.56	1513.4	1338.96	1168.45	1098.55	1029.33	889.064	873.137	772.362	778.411	773.361	800.185	745.537	790.818	826.647	772.756	741.1	739.57	707.267	736.803	712.234	687.665	663.096	629.069	581.414	578.402	521.907	488.016	480.388	464.562	469.525	444.713	486.317	495.575
4618	Cry DKO cells	Lenti-Reverb-SV40-4	dex	07_39	RFP	6.29328	TRUE	97.6972	95.1499	126.156	171.302	217.058	275.387	301.53	337.396	331.759	297.064	334.655	336.121	289.475	328.327	299.916	280.967	260.696	255.488	247.281	211.613	232.324	267.207	300.484	292.034	290.753	277.489	297.039	292.735	307.197	277.817	315.273	287.834	316.888	362.463	461.31	466.072	470.834	475.596	464.565	460.532	390.378	374.702	340.992	323.738	251.104	229.883	202.332	178.113	131.232	106.81	92.3782	123.195	80.9312	73.7418	63.0802	88.792	129.52	162.357	162.4	153.459	148.82	149.477	135.627	125.321	90.2357	85.2303	78.7559	80.2394	67.5817
4619	Cry DKO cells	Lenti-Reverb-SV40-4	dex	07_45	RFP	5.71179	TRUE	680.862	732.732	859.549	1119.68	1450.95	1718.69	1996.5	2163.16	2401.24	2124.35	1916.83	1786.23	1649.34	1523.68	1267.84	1090.88	1077.52	1096.91	1032.66	992.332	1077.8	1063.21	1099.28	1089.84	1085.12	1061.27	1043.55	1000.4	1020.9	1026.02	1016.65	1016.24	1005.72	1037.01	1097.57	1068.11	1175.5	1282.9	1390.29	1241.01	1129.12	1009.95	879.284	707.445	536.875	453.958	383.133	365.576	392.271	411.841	354.793	349.273	372.664	447.542	533.893	464.119	428.289	409.104
4620	Cry DKO cells	Lenti-Reverb-SV40-4	dex	07_48	RFP	7.55671	TRUE	213.09	303.629	493.051	691.761	812.171	978.601	902.511	792.725	654.773	629.767	530.347	506.49	471.762	449.247	435.559	406.894	392.996	328.133	297.962	233.895	222.057	223.269	208.691	164.675	144.344	134.15	134.944	209.459	342.259	444.106	507.637	542.934	500.684	492.56	451.876	411.193	370.51	351.984	352.907	317.262	341.652	367.428	317.656	270.418	244.58	200.462	185.409	156.72	143.104	134.176	131.216	130.145	139.467	174.823	241.442	300.952	363.523	405.724	488.27
4621	Cry DKO cells	Lenti-Reverb-SV40-4	dex	07_49	RFP	2.52221	TRUE	546.673	596.446	759.809	1043.74	1206.66	1421.43	1712.04	1855.3	2093.91	2100.64	2337.01	2437.1	2411.13	2481.03	2301.56	2496.65	2325.31	2119.94	2042.08	1814.21	1778.1	1624.78	1461.62	1300.55	1235.62	1176.7	1105.43	1098.68	1048.62	921.451	860.018	830.088	759.765	742.518	714.184	687.389	654.543	621.487	617.416	590.624	556.107	567.665	546.63	451.558	433.275	411.984	397.18	372.31	362.749	382.671	356.831	382.47	403.408	447.698	519.5	536.106	560.211	594.258	668.201	933.665
4622	Cry DKO cells	Lenti-Reverb-SV40-4	dex	07_5	RFP	2.67068	TRUE												2736.47	2734.06	2533.16	2829.77	2524.85	2219.92	1915	1471.15	1221.58	1197.06	1135.35	1018.6	1071.43	1131.86	1170.15	1193.95	1236.14	1275.76	1332.67	1198.21	1063.08	967.785	789.764	881.834	815.97	771.618	734.852	772.06	688.811	706.551	706.712	721.406	766.63	708.029	707.195	682.144	704.115	747.468	691.614	635.76	579.906	575.979	525.251	464.641	404.618	328.986	313.623	294.981	266.376	269.191	250.704	244.762	238.012	244.657	240.762	222.522	195.327	190.459
4623	Cry DKO cells	Lenti-Reverb-SV40-4	dex	07_52	RFP	9.09298	TRUE	560.653	555.55	572.51	722.497	769.833	756.643	692.702	633.573	564.588	491.129	494.246	515.765	550.404	612.11	698.198	770.324	834.375	863.464	823.86	714.157	653.755	610.562	558.986	496.5	503.499	542.728	659.836	703.878	652.33	625.165	597.999	570.833	521.808	438.441	439.261	406.322	360.659	328.155	289.845	259.858	269.389	256.764	235.588	219.344	206.615	185.808	182.533	185.104	188.442	230.388	281.896	321.574	383.177	498.925	541.494	712.056	670.404	628.752	587.099	484.084	418.46	382.538	320.208	271.681	240.967	216.166	193.159	188.478	179.83
4624	Cry DKO cells	Lenti-Reverb-SV40-4	dex	07_53	RFP	2.05719	TRUE	780.254	818.704	988.55	1142.5	1290.69	1356.53	1488.32	1620.11	1751.91	1650.94	1575.12	1480.05	1544.86	1534.8	1535.2	1539.43	1582.17	1532.92	1563.04	1501.48	1483.09	1548.13	1488.84	1432.39	1360.83	1316.78	1258.37	1234.47	1303.01	1367.61	1493.18	1575.55	1580.56	1497.71	1520.1	593.674	736.01	878.345	1020.68	920.68	841.764	793.626	741.653	687.33	668.408	647.661	647.138	627.936	631.798	597.602	559.296	523.356	469.865	439.344	392.343	370.546	356.028	335.346	362.125	365.919	361.487	384.89	419.726	457.889	515.379	609.989	669.196	1370.85
4625	Cry DKO cells	Lenti-Reverb-SV40-4	dex	07_55	RFP	4.92482	TRUE														226.077	234.063	261.909	315.393	343.09	425.353	436.765	563.287	585.914	613.962	598.333	604.573	600.581	555.038	497.301	533.254	551.249	589.271	608.827	571.177	552.713	534.25	515.787	499.102	407.205	340.593	260.956	218.756	194.239	174.072	173.185	170.649	161.597	127.102	123.086	131.024	120.385	119.424	114.299	120.241	112.729	127.492	140.339	167.11	201.712	218.933	221.148	223.364	225.58	263.893	302.23	264.253	237.441	190.863	157.248	139.299
4626	Cry DKO cells	Lenti-Reverb-SV40-4	dex	07_56	RFP	6.80766	TRUE	1816.25	1648.65	1655.69	1721.34	1704.28	2127.42	2234.65	2219.22	2407.73	2092.85	2139.15	1883.98	1576.55	1507.62	1570.67	1382.62	1295.09	1470.22	1476.75	1427.57	1451.51	1332	1230.05	1252.42	1291.31	1401.19	1571.33	1640.82	1658.38	1723.98	1845.84	1939.33	2080.87	2148.08	1357.81	1530.21	1702.61	1875.01	1810.09	1721.08	1640.63	1630.98	1610.36	1687.29	1738.26	1653.42	1538.88	1532.86	1480.4	1478.42	1446.43	1444.47	1576.05	1724.86	1728.28	1788.46	1944.09	2004.46	2011.19	1968.2	1833.05	1831.12	1815.13	1571.87	1296.6	1206.72	1089.94	971.964	908.931
4627	Cry DKO cells	Lenti-Reverb-SV40-4	dex	07_57	RFP	2.70574	TRUE	194.604	243.871	281.095	361.218	451.532	523.496	556.075	605.202	645.964	688.365	759.312	716.827	676.181	635.536	594.891	573.172	508.515	512.918	491.408	410.603	391.859	345.485	354.22	318.178	313.388	336.107	345.629	360.735	401.954	376.351	384.176	381.19	390.763	384.089	399.405	443.359	439.877	413.27	386.662	360.055	358.781	324.944	309.631	248.889	224.099	181.199	135.899	124.518	98.8526	95.787	78.1695	66.8373	58.815	38.0074	40.6901	33.3274	23.9789	18.8054	7.07928	10.4442	8.1681	7.11141	7.20681	5.40392	3.21467	0.345609	1.91359	1.68736	-3.00787
4628	Cry DKO cells	Lenti-Reverb-SV40-4	dex	07_59	RFP	1.63012	TRUE	276.074	428.411	796.473	1401.58	1939.45	2264.46	2324.23	2297.83	2174.4	2114.14	2084.36	2307.43	2228.33	2159.75	2278.94	2273.84	2247.07	2512.53	2433.05	2655.83	2806.71	2771.75	2744.2	3004.26	2949.27	3084.87	2722.17	3008.15	2832.95	2847.94	2750.91	2559.05	2528.26	2334.83	2332.39	2457.48	2686.81	1488.11	1638.96	1789.81	1940.66	1897.66	1711.41	1496.41	1447.28	1265.82	1104.25	995.113	950.819	894.071	920.8	894.652	832.916	689.194	636.463	587.177	492.714	413.735	358.099	299.692	276.015	264.919	239.127	221.846	204.206	198.66	188.115	179.946	179.558
4629	Cry DKO cells	Lenti-Reverb-SV40-4	dex	07_60	RFP	4.04695	TRUE	1031.85	979.709	1057.24	1259.67	1479.85	1684.05	1811.01	1806.68	1676.23	1654.85	1695.31	1811.68	1941.07	1848.24	1968.81	2070.94	2115.46	2431.44	3042.09	3971.74	4772.59	5549.36	6102.28	7195.93	8599.72	9376.8	9152.96	8393.3	7633.63	6873.97	6403.94	6480.04	6293.27	5535.02	4429.43	3530.35	3431.54	2950.82	2552.21	2241.28	2254.2	2157.24	2462.97	3118.53	3939	4619.07	4702.45	4088.03	3389.8	2516.14	1997.55	1672.59	1428.64	1285.36	1152.74	1180.01	1175.81	1261.54	1316.49	1352.85	1465.4	1510.88	1559.9	1524.65	833.49	954.454	1075.42	1196.38	1203.27
4630	Cry DKO cells	Lenti-Reverb-SV40-4	dex	07_61	RFP	3.09064	TRUE								805.851	931.728	950.621	899.237	947.299	926.955	966.255	984.734	875.205	860.406	1002.56	969.384	1112.94	1327.45	1491.09	1584.5	1548.8	1630.26	1599.82	1830.83	1656.3	1838.53	1915.3	1680.75	1446.19	1211.64	1089.33	1140.47	1114.05	1105.12	1057.63	1014.89	958.057	985.008	1011.05	872.058	793.695	773.793	812.154	852.985	838.512	806.062	762.602	703.036	728.099	721.675	663.91	688.832	734.692	728.801	729.848	730.896	731.943	752.026	723.095	727.971	668.908	597.031	548.265	490.986	460.39	571.904
4631	Cry DKO cells	Lenti-Reverb-SV40-4	dex	07_63	RFP	2.15119	TRUE	1134.4	1347.94	1395.64	1705.55	1940.87	2049.76	1931.48	2002.34	1763.95	1614.18	1676.26	1558.02	1516.39	1402.81	1681.49	1960.21	2138.19	2602.26	3052.27	3646.2	4255.94	4086.25	4179.93	3971.7	3763.47	3555.24	3231.38	2757.79	2699.54	2642.05	2376.49	2118.01	1866.08	1831.33	1808.42	1699.72	1549.16	1394.43	1272.36	1099.21	1001.71	920.664	901.153	886.323	894.923	747.754	569.169	566.994	564.82	562.645	497.228	524.567	456.888	376.978	296.688	247.09	216.313	204.589	179.568	149.429	138.223	120.053	125.208	162.069	191.746	171.774	163.529	158.443	158.955
4632	Cry DKO cells	Lenti-Reverb-SV40-4	dex	07_64	RFP	2.31143	TRUE	421.315	556.327	718.012	990.219	1271.08	1633.84	1812.86	1876.24	1728.85	1725.56	1672.62	1783.46	1489	1286.99	1283.88	1164.54	1102.3	1307.62	1214.13	1250.11	1275.43	1256.83	1346.13	1256.19	1204.28	1231.73	1156.76	1110.02	1041.76	996.646	954.507	984.564	1024.29	1042.09	993.399	1083.12	1173.69	1144.68	1165.76	1180.05	1223.95	1082.54	941.139	799.736	711.021	637.159	574.082	472.148	454.476	403.665	363.87	350.052	321.449	326.048	302.147	311.929	269.026	248.867	236.083	229.504	230.923	202.707	194.505	189.766	166.568	148.849	135.957	117.944	102.028
4633	Cry DKO cells	Lenti-Reverb-SV40-4	dex	07_67	RFP	5.46098	TRUE	729.185	1039.2	1349.61	1890.34	1830.87	1790.41	1717.8	1695.61	1837.03	1755.7	1608.99	1422.09	1383.5	1401.2	1484.65	1742.71	2029.88	2200.83	2259.89	2384.15	2171.5	1958.86	1746.21	1550.33	1413.77	1352.3	1365.56	1343.23	1432.97	1478.07	1538.06	1584.08	1813.14	1739.95	1929.74	1643.53	1530.01	1598.16	1642.73	1892.82	2026.39	2059.49	1995.86	1932.23	1868.6	1539.17	1261.95	1110.77	962.545	828.478	764.508	732.598	620.558	531.982	481.294	417.437	437.536	478.224	500.774	493.821	495.184	561.544	583.24	612.183	574.379	446.349
4634	Cry DKO cells	Lenti-Reverb-SV40-4	dex	07_68	RFP	2.45678	TRUE	83.3678	122.482	171.76	228.731	255.659	297.583	300.459	326.226	364.393	443.21	485.77	511.244	534.847	596.553	656.005	623.729	649.284	600.763	664.029	745.32	803.622	909.014	887.481	886.626	813.243	854.193	799.847	884.593	955.396	1017.17	959.122	971.178	884.941	798.703	712.465	733.734	686.641	644.765	532.721	474.878	389.098	363.217	305.282	273.438	214.86	198.415	175.201	155.322	142.016	123.977	118.56	93.1026	85.0981	82.6922	70.9519	67.1991	57.762	54.4734	49.3591	42.1316	33.8533	33.1798	26.5038	19.7302	19.4913	18.3067	14.1817	8.95658	4.75886
4635	Cry DKO cells	Lenti-Reverb-SV40-4	dex	07_7	RFP	10.3357	TRUE	782.97	831.752	929.396	1040.89	1118.14	1187.81	1209.93	1413	1322.81	1383.29	1379.01	1374.72	1370.43	1156.65	1128.77	932.402	922.885	781.811	793.031	746.266	787.892	846.699	842.397	813.399	766.258	780.632	732.89	765.027	707.207	633.335	608.904	706.152	641.788	600.006	579.304	565.177	562.102	583.503	626.072	645.762	685.375	750.873	798.314	858.543	863.781	860.395	931.438	958.832	993.062	1008.68	1016.9	979.165	949.036	950.75	885.288	942.813	921.478	900.142	878.807	894.18	901.164	938.282	911.857	870.356	809.564	780.003	705.588	660.024	651.865
4636	Cry DKO cells	Lenti-Reverb-SV40-4	dex	07_72	RFP	3.23058	TRUE	186.113	243.136	323.139	383.066	437.979	524.612	514.003	539.83	496.168	517.31	583.012	636.408	641.559	578.426	547.839	589.914	653.088	225.654	276.551	327.448	378.345	340.477	340.155	346.923	393.756	363.283	314.212	282.567	234.562	223.869	260.318	282.395	281.544	259.114	286.287	308.853	288.451	282.875	272.757	264.803	253.621	221.328	190.175	162.506	187.833	190.43	182.25	175.683	168.735	197.972	208.602	246.275	296.828	298.737	301.784	302.878	166.613
4637	Cry DKO cells	Lenti-Reverb-SV40-4	dex	07_73	RFP	2.04617	TRUE	888.609	959.137	989.334	969.066	954.467	1106.54	1187.39	1246.11	1252.85	1291.24	1407.4	1501.93	1538.41	1470.48	1386.43	1544.04	1481.86	1492.73	1280.56	1143.44	1102.8	1055.39	1027.66	950.098	826.206	760.588	772.474	796.471	933.553	1063.32	1173.09	1263.88	1218.69	1282.9	1253.86	1400.08	1263.08	1126.08	989.077	992.127	941.669	784.325	898.555	851.739	840.903	831.544	822.245	783.994	732.744	764.044	712.019	695.69	631.332	570.59	486.716	464.97	457.061	467.765	409.046	434.438	422.219	378.378	344.261	279.395	274.744	251.045	252.772	249.682	242.481
4638	Cry DKO cells	Lenti-Reverb-SV40-4	dex	07_77	RFP	11.9572	TRUE	475.465	674.146	937.528	1270.66	1495.51	1587.43	1609.47	1456.78	1304.09	1151.39	927.089	810.081	692.959	606.677	594.104	621.274	670.126	640.142	585.96	490.727	449.063	417.78	383.787	377.044	415.881	414.303	382.251	346.685	316.45	305.977	279.415	364.156	383.852	439.973	539.036	611.052	640.738	604.145	584.227	564.31	544.393	512.463	441.301	385.728	341.608	339.626	298.461	284.58	284.087	268.514	292.069	354.213	346.445	379.667	367.363	371.609	388.817	354.468	338.972	373.48	474.291	643.96	641.333	654.195	605.824	573.312	540.8	508.289	437.678
4639	Cry DKO cells	Lenti-Reverb-SV40-4	dex	07_82	RFP	1.56412	TRUE												834.313	889.931	1000.64	915.666	875.039	991.726	1149.57	1213.2	1211.19	1214.5	1091.41	1227.42	1267.03	1189.24	1195.38	1047.81	923.093	977.874	894.358	953.164	1085.28	995.165	990.862	926.424	932.389	724.386	694.529	664.671	634.813	533.352	467.845	429.984	413.213	448.025	489.086	443.744	402.385	361.703	305.985	265.226	268.425	256.148	215.417	189.519	187.163	173.214	168.036	147.95	135.658	131.494	115.752	104.906	100.992	105.04	147.54	182.284	192.071	176.54
4640	Cry DKO cells	Lenti-Reverb-SV40-4	dex	07_85	RFP	1.63062	TRUE	142.608	171.794	232.786	326.721	340.489	380.536	373.933	359.404	401.509	410.315	424.776	427.047	373.987	336.565	317.361	291.917	269.535	262.826	231.666	223.354	244.216	248.882	255.87	203.939	201.096	201.276	200.096	195.313	190.529	185.746	184.382	179.015	176.757	152.003	127.052	116.115	126.599	142.26	114.571	101.473	103.598	93.8029	92.9992	83.229	83.8107	78.216	80.1766	65.1759	40.494	45.0028	38.73	32.9664	27.7897	11.0802	6.17009	7.12364	8.83289	24.3348	41.1735	43.9489	47.9155	42.6148	43.7936	41.5186	49.6189	48.1123	36.5785	40.4294	50.2783
4641	Cry DKO cells	Lenti-Reverb-SV40-4	dex	07_91	RFP	10.8535	TRUE	414.784	554.286	866.647	1246.36	1414.37	1488.81	1518.23	1481.36	1387.58	1544.24	1451.48	1516.56	1411.52	1430.89	1465.66	1633.78	1846.21	1790.26	1734.3	1678.35	1536.02	1359.85	1242.57	1218.32	1118.68	1012.14	946.771	963.117	950.135	897.473	860.109	1035.3	1079.58	1170.95	1163.96	1284.89	1598.68	1893.6	2142.11	2296.81	2506.58	2680.76	2854.94	3029.12	3198.28	2917.39	2623.49	2173.45	1957.45	1888.54	1810.58	1626.69	1486.45	1324.62	1073.47	860.211	712.529	633.617	561.804	536.47	473.982	379.658	325.42	266.674	283.518	232.75	209.224	180.767	180.471
4642	Cry DKO cells	Lenti-Reverb-SV40-4	dex	07_93	RFP	8.83536	TRUE			502.748	478.89	509.75	570.308	627.52	637.284	635.42	621.651	613.241	539.63	461.218	414.473	394.82	370.393	361.741	335.153	359.932	386.943	416.54	339.088	341.601	330.213	381.825	294.565	265.177	308.335	379.397	451.137	449.557	432.718	438.399	433.042	509.358	558.84	585.913	660.874	711.47	741.669	813.029	821.02	911.286	850.035	788.784	727.532	613.475	565.444	524.717	503.691	455.138	421.803	346.514	313.664	239.263	194.097	149.096	131.694	108.358	95.825	84.8308	68.9805	59.3409	47.4064	39.8333	44.1096	55.077	45.8127	31.9891
4643	Cry DKO cells	Lenti-Reverb-SV40-4	dex	07_94	RFP	5.71903	TRUE	159.275	157.592	160.282	168.079	174.226	183.166	219.88	239.197	258.991	266.043	275.705	263.801	253.482	258.056	239.929	233.8	221.872	224.885	216.947	179.21	202.845	203.633	198.235	165.782	170.501	165.301	164.101	165.225	147.129	137.27	128.267	126.095	124.046	122.267	119.388	120.096	114.844	115.118	115.064	110.978	108.609	102.903	106.153	112.602	115.048	120.034	118.531	128.46	135.153	138.972	139.342	137.152	136.275	127.832	120.269	121.947	108.093	97.0094	93.7541	89.7042	88.9175	85.0795	82.2005	75.2629	70.9373	66.0489	60.588	57.5682	62.9437
4644	Cry DKO cells	Lenti-Reverb-SV40-4	dex	07_95	RFP	1.94795	TRUE												1627.04	1435.63	1243.17	1223.47	1211.68	1259.04	1244.53	1259.38	1318.01	1341.58	1275.79	1243.04	1209.53	1172.7	1213.8	1213.2	1288.26	1323.96	1346.16	1449.8	1288.05	1126.3	964.543	1010.77	987.951	912.89	877.883	842.782	821.518	783.567	704.94	674.898	613.836	619.639	584.875	503.613	457.627	396.108	426.929	405.889	425.232	389.788	426.833	398.19	364.01	333.945	324.636	309.917	312.486	314.299	336.124	325.837	365.978	335.248	348.942	417.595	430.346	441.117
4645	Cry DKO cells	Lenti-Reverb-SV40-4	dex	08_101	RFP	2.89317	TRUE							356.853	363.959	402.658	403.32	421.513	439.648	438.598	459.344	497.604	564.265	654.948	709.537	798.699	999.08	1087.71	1101.87	1121.63	1272.37	1295.88	1274.61	1184.73	1194.12	1156.53	1205.9	1184.59	1226.3	1125.55	1142.18	1147.12	1061.45	1076.98	959.295	855.898	853.838	783.873	925.716	944.072	900.226	914.502	907.608	902.227	810.253	807.685	736.51	783.202	796.275	822.304	949.126	805.304	726.205	674.305	671.602	641.581	565.849	566.426	500.335	429.31	377.646	334.832	317.724	311.017	273.398	226.197
4646	Cry DKO cells	Lenti-Reverb-SV40-4	dex	08_103	RFP	4.33044	TRUE		357.823	520.476	660.497	778.569	880.411	911.176	909.082	952.395	962.236	911.204	1005.43	916.389	961.929	938.599	928.823	1015.3	1121.74	1280.03	1343.57	1505.96	1527.39	1585.79	1643.48	1726.94	1749.15	1867.69	1965.37	2053.08	2250.72	2552.08	2346.58	2642.38	2237.01	1939.87	1642.72	1345.58	1439.65	1462.32	1207.69	1167.4	941.87	801.807	781.471	647.727	589.713	517.632	492.58	509.392	511.658	514.152	575.241	591.828	575.75	572.595	633.363	563.612	584.925	599.716	654.727	585.993	517.258	448.524	438.807	409.171	429.582	394.68	387.199	351.95
4647	Cry DKO cells	Lenti-Reverb-SV40-4	dex	08_105	RFP	4.88537	TRUE	112.389	88.3068	96.7769	114.053	141.126	158.077	166.823	170.045	156.044	162.316	184.245	160.125	181.462	204.591	188.246	187.316	180.508	184.166	188.611	184.495	198.111	185.959	180.079	178.863	183.097	184.734	199.258	200.389	206.471	226.999	222.471	256.485	245.167	284.566	296.641	297.18	335.414	333.555	322.075	309.049	285.44	284.437	273.293	289.708	306.029	389.309	388.259	352.46	316.661	280.862	323.058	335.948	329.102	329.876	303.765	268.969	245.831	254.836	266.637	238.126	236.548	270.885	313.087	328.908	346.567	359.455	372.315	380.38	331.377
4648	Cry DKO cells	Lenti-Reverb-SV40-4	dex	08_109	RFP	10.6842	TRUE	678.412	991.686	1682.55	2452.96	3159.47	3620.05	3922.41	4288.8	4377.78	4639.19	4848.86	4412.31	4053.88	4160.36	4216.19	4124.29	3451.63	3151.65	2791.75	2533.02	2417.06	2364.35	2160.32	2077.43	1947.68	1826.58	1900.49	1940.64	1847.34	1963.77	2073.87	1635.93	1519.45	1415.03	1521.77	1567.7	1584.75	1738.26	2122.22	2758.68	3342.24	3894.36	4136.32	4304.41	4427.61	4134.28	3742.35	3438.11	3133.86	2829.62	2337.85	2083.48	1851.81	1682.33	1459.92	1351.42	1262.13	1138.31	1108.71	1127.85	1055.91	1028.09	1030.84	1038.23	979.97	868.445	855.562	724.244	614.432
4649	Cry DKO cells	Lenti-Reverb-SV40-4	dex	08_110	RFP	3.08356	TRUE	796.644	894.103	1174.74	1378.28	1564.29	1582.45	1511.52	1451.5	1502.98	1348.93	1311.29	1535.93	1449.25	1486.18	1546.49	1813.03	1920.48	1978.06	2122.11	2344.84	2264.74	2690.48	2554.05	2417.62	2281.18	2271.49	2243.59	2060.87	1741.46	1830.56	1726.93	1623.47	1705.59	1673.4	1619.12	1668.24	1481.22	1495.37	1473.21	1766.18	1732.19	1704.24	1810.28	1664.98	1519.69	1374.4	1381.58	1285.57	1195.52	1184	1067.58	949.178	831.738	677.362	557.75	528.174	485.64	492.12	471.7	440.91	380.872	295.967	250.315	259.443	273.93	278.153	293.161	389.369	462.131
4650	Cry DKO cells	Lenti-Reverb-SV40-4	dex	08_111	RFP	7.34128	TRUE											646.617	533.015	419.414	305.812	272.41	255.762	263.466	277.88	327.65	349.695	368.328	363.869	387.735	398.812	415.676	431.763	477.117	457.862	424.994	427.165	404.535	426.458	413.624	411.853	375.97	371.754	366.619	426.968	399.818	368.586	372.214	373.109	364.159	369.304	425.975	472.228	578.515	616.008	660.895	748.775	784.012	766.446	788.919	704.076	672.689	641.301	609.913	521.199	489.699	426.229	440.457	428.049	430.081	476.706	491.985	534.628	546.891	575.938	573.612
4651	Cry DKO cells	Lenti-Reverb-SV40-4	dex	08_125	RFP	4.99423	TRUE							1312.22	1614.24	1792.48	1716.04	1525.38	1425.07	1420.12	1404.48	1406.22	1353.77	1338.89	1299.04	1421.32	1616.71	1497.78	1614.43	1829.25	2134.79	2402.69	2528.9	2915.23	3108.47	3174.01	3262.5	3010.49	3047.82	3235.24	3019.25	2803.25	2587.26	2255.27	2455.5	2604.76	2700.12	2441.26	2272.27	2046.21	1771.54	1672.59	1379.08	1318.61	1331.23	1223.93	1059.83	928.977	835.586	712.311	698.336	685.631	665.971	781.375	1010.59	1282.5	1524.99	1613.62	1436.5	1305.17	1061.6	951.588	787.02	670.18	630.683	551.598
4652	Cry DKO cells	Lenti-Reverb-SV40-4	dex	08_128	RFP	3.4742	TRUE										543.712	533.895	544.47	540.069	569.059	546.751	580.088	545.884	564.978	582.769	648.597	732.352	835.428	915.409	923.026	886.872	817.537	792.695	663.925	570.498	474.495	417.067	378.502	366.561	402.244	419.059	429.244	470.378	484.573	495.164	481.513	468.828	456.144	443.46	374.209	354.761	350.989	349.608	359.84	385.048	366.872	350.529	299.351	245.068	199.768	171.791	152.5	150.123	131.521	118.502	112.04	95.8096	82.9939	75.4263	72.0286	57.3525	63.505	59.0083	65.1667	86.5348
4653	Cry DKO cells	Lenti-Reverb-SV40-4	dex	08_140	RFP	3.23057	TRUE														348.724	286.342	258.337	238.802	270.126	358.187	380.548	421.545	487.861	565.422	541.009	561.713	592.201	613.095	627.806	590.273	573.797	561.222	517.051	445.213	393.957	350.477	308.953	277.051	274.104	282.315	309.899	326.624	320.25	319.377	319.189	308.511	278.377	267.153	275.481	268.426	244.789	256.615	223.091	191.824	163.724	152.218	134.361	124.758	108.922	92.9877	92.8561	95.9341	93.5218	103.769	109.482	107.265	116.526	113.259	94.2982	86.2604
4654	Cry DKO cells	Lenti-Reverb-SV40-4	dex	08_17	RFP	2.85943	TRUE	383.708	556.175	778.728	943.94	1071.25	1166.75	1246.12	1270.08	1179.07	1029.99	897.996	807.413	747.177	672.527	629.91	622.89	623.044	622.646	624.575	635.625	661.367	656.518	604.772	551.531	460.573	430.523	497.8	590.754	627.877	682.856	781.998	826.559	784.754	765.423	746.093	726.762	679.644	594.562	569.147	539.265	501.622	470.972	473.182	474.571	503.238	530.738	551.779	555.235	553.036	534.678	521.08	508.731	426.709	387.95	364.197	309.957	266.304	229.367	202.069	186.854	180.67	165.38	144.554	138.754	135.909	130.733	131.247	125.467	137.603
4655	Cry DKO cells	Lenti-Reverb-SV40-4	dex	08_18	RFP	2.60081	TRUE	450.833	460.206	557.383	706.187	902.979	964.988	1039.97	1000.08	958.099	894.069	931.932	869.001	921.851	860.262	947.429	797.682	887.39	796.09	851.449	909.537	932.386	829.932	762.916	682.256	629.102	582.864	577.386	587.91	691.749	701.532	666.232	593.307	561.59	544.782	593.913	592.983	654.544	727.494	861.174	855.435	930.749	989.514	949.602	1051.32	1021.87	961.875	728.678	767.835	806.992	846.15	944.04	1052.43	1332.66	1410.21	1497.07	1408.28	1443.46	1302.51	1353.3	1400.07	1338.85	1277.62	1245.93	1099.15	1027.75	1085.86	1153.69	1322.32	1300.21
4656	Cry DKO cells	Lenti-Reverb-SV40-4	dex	08_23	RFP	1.61227	TRUE		229.24	360.114	497.99	854.375	1242.77	1469.77	1685.66	1901.47	1862.73	2091.83	2534.46	2515.21	2467.68	2067.02	2052.14	1976.3	1971.68	2045.82	1968.34	1908.57	1900.87	1854.58	1585.09	1463.19	1334.49	1222.12	1284.81	1373.41	1266.71	1375.81	1384.29	1444.97	1435.27	1282.9	1182.55	1121.24	1062.5	1024.68	980.945	944.777	908.61	872.443	848.998	766.332	670.159	643.484	639.039	752.712	805.051	835.755	821.45	740.199	651.14	542.53	466.18	403.241	336.586	294.414	283.369	251.868	257.106	245.372	271.644	257.806	247.969	238.132	228.294	239.266
4657	Cry DKO cells	Lenti-Reverb-SV40-4	dex	08_26	RFP	2.57024	TRUE	526.589	735.848	1012.27	1524.31	2012.64	2500.42	2774.35	2816.68	2687.8	2675.21	2534.12	2721.59	2880.11	3019.91	3035.43	2984.21	3072.35	3043.63	2831.56	2493.84	2732.54	2374.33	2460.21	2337.27	2534.16	2762.48	2834.77	2907.06	2979.35	2629.77	2626.74	2439.4	2283.18	2062.83	1943.07	1981.03	1865.13	1982.73	1890.79	1753.92	1658.17	1658.87	1577.76	1593.74	1548.9	1473.35	1458.3	1436.78	1447.91	1425.81	1434.05	1488.09	1530.31	1398.02	1268.8	1267.72	1153.31	1086.88	1027.83	1007.07	1059.64	850.122	743.228	660.031	735.535	686.12	567.934	507.265	452.612
4658	Cry DKO cells	Lenti-Reverb-SV40-4	dex	08_39	RFP	5.86325	TRUE				1161.21	1135.67	960.319	906.113	873.971	803.532	834.19	898.037	1058.28	1031.35	934.718	858.384	756.525	745.004	822.544	873.876	922.163	892.477	1055.67	964.695	910.676	866.023	797.756	758.273	838.598	931.225	1112.14	1317.32	1525.12	1719.59	2091.78	1938.01	1763.94	1589.86	1415.78	1083.83	886.614	828.143	837.565	821.878	852.065	931.989	1315.87	1004.03	1002.61	929.45	814.267	739.661	687.462	695.084	732.798	656.85	677.418	644.427	694.454	790.648	881.102	899.388	983.103	933.36	883.617	833.875	827.589	890.583	835.216	778.364
4659	Cry DKO cells	Lenti-Reverb-SV40-4	dex	08_4	RFP	7.40193	TRUE	350.715	337.923	400.315	563.846	723.914	864.413	928.736	1012.78	1184.4	1275.45	1468.92	1446.46	1341.81	1252.28	1100.86	1341.52	1258.46	1422.06	1518.02	1368.45	1164.24	1231.03	1166.34	992.339	902.495	853.926	732.877	686.435	758.322	848.269	861.477	824.948	817.637	899.467	845.789	892.234	988.839	1003.76	1095.33	1238.83	1364.76	1375.53	1282.4	1213.17	1143.93	1074.69	1044.49	1180.23	1198.49	1049.13	880.144	784.361	781.167	809.382	631.285	584.51	723
4660	Cry DKO cells	Lenti-Reverb-SV40-4	dex	08_40	RFP	3.28168	TRUE	1022.53	906.248	996.208	981.38	1050.05	1093.53	1228.9	1265.21	1288.39	1416.09	1372.68	1474.46	1455.93	1369.52	1260.08	1207.44	1288.55	1509.77	1856.37	2020.73	2313.19	2788.36	2768.37	3235.61	3520.72	3456.57	3344.62	3263.3	3245.66	3204.46	2730.81	2973.13	3254.43	3172.67	3047.46	2922.25	2797.04	2606.2	2272.12	2185.02	1706.44	1528.48	1383.08	1240.67	1035.48	786.788	763.681	662.15	557.052	462.742	415.612	366.555	374.496	360.962	315.759	304.679	334.272	413.611	451.092	438.743	426.985	387.117	368.017	362.904	369.908	365.974	375.511	341.852	354.211
4661	Cry DKO cells	Lenti-Reverb-SV40-4	dex	08_45	RFP	3.63157	TRUE	150.8	174.691	239.059	333.197	448.777	493.96	683.652	725.921	686.821	723.518	699.466	732.209	611.954	571.288	638.497	685.082	644.578	672.766	772.474	894.467	1087.75	1216.07	1196.82	1284.37	1258.62	1299.51	1409.48	1258.27	1107.06	955.852	775.955	647.036	586.981	473.844	361.739	358.057	321.504	220.905	187.999	193.721	192.842	156.337	136.519	127.26	134.248	124.584	103.066	104.073	94.0481	89.2272	107.52	106.862	108.815	112.306	112.546	105.335	105.276	114.643	108.047	113.727	115.54	139.593	134.91	140.226	125.083	124.943	113.722	119.031	134.181
4662	Cry DKO cells	Lenti-Reverb-SV40-4	dex	08_47	RFP	2.14598	TRUE														2110.52	2087.08	1866.18	1841.27	1777.72	1652.35	1506.91	1617.27	1601.48	1771.02	1860.65	1866.06	1909.63	1904.65	1818.03	1587.56	1396.94	1454.06	1708.12	1493.44	1547.11	1609.73	1525.14	1555.65	1504.94	1655.87	1784.46	1643.43	1502.4	1361.38	1209.26	1110.91	1070.02	939.871	930.507	791.613	705.424	620.517	561.572	508.882	519.49	489.855	477.601	456.675	464.183	447.929	459.08	481.781	488.781	514.127	577.041	531.51	485.979	440.449	419.494	351.798
4663	Cry DKO cells	Lenti-Reverb-SV40-4	dex	08_48	RFP	1.70969	TRUE	952.131	1074.16	1551.76	2025.53	2461.31	2827.15	3167.69	3043.9	3130.47	3276.63	3345.14	2806.84	2619.89	2745.2	3057.3	2925.01	2780.55	2737.8	2515.84	2607.48	2276.48	2148.11	1985.27	1937.2	1883.03	1893.57	1975.66	2060.16	1909.45	1950.74	1835	1719.26	1603.51	1446.17	1363.46	1161.67	1059.48	1032.21	1005.81	951.406	877.476	853.876	641.552	548.837	521.721	422.426	377.921	344.583	305.891	290.382	260.445	243.688	244.789	278.485	288.593	313.365	112.991	169.608	226.225	282.842	250.627	243.201	218.964	209.409	182.766	199.635	226.149	216.645	248.017
4664	Cry DKO cells	Lenti-Reverb-SV40-4	dex	08_49	RFP	2.98889	TRUE	582.991	748.273	1062.88	1442.49	1756.88	1886.98	1865.38	1822.31	1863.87	1720.61	1607.51	1709.73	1854.03	1932.16	1892.64	2031.99	2051.01	2154.55	2394.26	2182.72	2171.5	2222.59	2092.12	2105.15	1893.07	1698.61	1573.48	1406.22	1289.65	1185.03	1116.93	1102.75	1107.25	1040.87	1050.9	1023.2	1036.49	971.752	795.106	721.059	712.176	744.334	804.404	869.314	905.276	922.343	966.772	977.932	947.798	966.836	906.597	886.558	799.884	799.854	816.245	832.635	849.026	873.377	820.078	848.684	917.339	952.865	1007.01	1041.26	973.576	917.165	890.657	833.461
4665	Cry DKO cells	Lenti-Reverb-SV40-4	dex	08_5	RFP	6.09462	TRUE	864.63	843.024	991.638	1125.91	1193.94	1219.45	1189.59	1245.71	1151.29	1090.79	947.143	803.567	643.682	570.376	551.811	575.792	603.762	615.639	646.09	710.04	751.601	823.127	795.272	744.129	736.752	611.891	511.271	433.712	362.655	342.243	326.155	321	432.881	541.222	774.714	1046.97	1154.79	1139.37	1018.84	988.379	918.665	822.998	784.393	767.038	828.024	890.075	977.05	1223.64	1368.68	1383.58	1397.02	1510.41	1447.32	1384.23	1321.14	1298.06	1244.63	1131.66	1018.47	918.609	834.536	731.992	706.905	682.805	617.753	626.309	598.783	554.572	555.495
4666	Cry DKO cells	Lenti-Reverb-SV40-4	dex	08_52	RFP	2.88342	TRUE	695.734	759.684	798.342	812.599	919.266	894.748	817.821	758.987	713.693	762.905	711.164	642.086	511.033	456.154	402.371	405.741	468.892	598.975	747.46	856.355	947.574	1012.85	1011.51	1070.82	1041.46	863.362	838.005	836.903	803.429	794.032	784.366	842.208	953.652	1004.95	1111.18	1187.34	1106.79	1026.24	945.694	924.359	848.263	783.765	810.387	746.383	769.33	711.064	737.006	684.026	662.318	615.107	574.015	533.443	532.2	519.742	490.334	461.001	412.221	408.372	416.817	438.634	453.724	468.758	413.655	415.656	424.339	437.898	456.698	482.857	511.744
4667	Cry DKO cells	Lenti-Reverb-SV40-4	dex	08_59	RFP	3.80673	TRUE	144.838	176.116	281.033	420.666	561.607	616.009	724.64	608.363	524.665	475.79	385.122	302.889	290.902	289.57	301.001	276.83	267.624	256.724	289.131	285.641	311.178	353.036	350.806	369.008	375.291	390.021	384.067	379.82	375.572	371.324	307.036	305.698	298.202	298.119	292.858	275.957	271.145	260.665	243.699	243.642	239.141	250.249	253.799	262.528	284.593	278.961	280.873	291.328	296.191	273.52	250.85	228.18	231.665	190.241	175.788	166.856	159.499	150.098	149.763	139.681	122.318	98.5942	74.4677	62.9913	50.0534	37.8426	28.7047	20.8009	20.3616
4668	Cry DKO cells	Lenti-Reverb-SV40-4	dex	08_60	RFP	7.31312	TRUE				493.092	606.228	663.938	807.16	824.08	834.286	961.424	1023.37	918.448	1000.53	1047.46	1084.24	1209.31	1124.81	1133.38	994.387	1009.76	971.101	1059.55	862.339	881.138	918.37	978.851	916.198	901.741	896.686	1098.92	1078.47	1049.23	1157.93	1221.64	1333.97	1398.76	1330.63	1262.5	1194.37	1220.62	1153.82	1143.29	1261.89	1209.16	1277.45	1216.3	1164.58	1114.29	1151.76	1108.96	1010.3	965.452	1010.48	975.186	1031.85	978.697	1032.2	1119.65	1207.48	1154	1178.2	1222.57	1087.64	1088.69	1026.61	1008.97	993.466	938.922
4669	Cry DKO cells	Lenti-Reverb-SV40-4	dex	08_66	RFP	3.81599	TRUE	476.528	590.799	810.568	1386.33	1394.94	1403.55	1412.16	1555.09	1494.79	1480.01	1400.08	1266.25	1151.67	1131.63	1099.69	1074.03	1043.18	1064.22	1036.32	1127.82	1111.86	1068.07	1010.85	1062.45	1075.82	1119.79	1153.54	1271.97	1252.36	1216.66	1205.77	1247.45	549.711	769.498	989.285	1209.07	1047.16	1089.45	969.265	938.078	853.295	821.982	844.14	855.299	832.188	721.497	658.209	583.321	480.412	468.069	434.804	406.323	404.18	366.047	327.914	289.781	296.048	343.239	420.389	483.753	455.235	721.288	1289.29
4670	Cry DKO cells	Lenti-Reverb-SV40-4	dex	08_67	RFP	1.89356	TRUE	840.585	1083.39	1407.35	1930	2600.24	3312.69	3826.5	4298.77	4727.84	5049.4	5008.58	4887.85	4785.8	4566.17	4305.89	4070.76	3467.09	3375.58	3284.07	3192.56	2861.35	2740.03	2586.85	2391.16	2269.76	1983.64	1852.83	1882.98	1895.21	1799	2024.25	2042.66	2513.58	2374.03	2188.48	2233.54	2063.94	1833.05	1730.3	1766.04	1974.47	1960.43	1879.42	2039.99	1871.95	1703.91	1535.88	1390.52	1176.91	1165.07	1159.99	1163.65	1155.29	1120.27	1094.37	1074.39	999.315	978.969	790.309	692.21	683.68	784.393	776.342	768.29	760.239	727.556	746.271	747.114	749.356
4671	Cry DKO cells	Lenti-Reverb-SV40-4	dex	08_69	RFP	1.63047	TRUE	843.861	753.783	853.013	851.559	951.448	993.235	1016.19	1018.49	1005.31	976.193	1058.4	1062.39	1107.72	1242.07	1279.38	1331.59	1340.23	1480.4	1466.57	1417.13	1373.33	1236.49	1089.01	970.154	899.044	852.942	801.734	773.452	711.822	704.616	760.355	734.086	755.683	733.025	752.105	830.593	717.805	714.537	634.206	559.185	540.464	535.939	603.079	637.366	572.194	553.042	524.938	428.938	376.957	376.39	401.334	398.72	356.147	317.242	266.427	237.462	211.966	208.051	234.16	278.28	309.175	299.503	288.658	248.768	207.762	180.474	158.81	135.754	126.777
4672	Cry DKO cells	Lenti-Reverb-SV40-4	dex	08_70	RFP	6.09513	TRUE													1146.79	999.147	916.071	803.92	804.718	908.065	1007.59	1259.68	1446.66	1553.78	1745.12	1805.49	1841.18	1891.67	1826.94	1929.4	1877.71	1826.01	1774.32	1771.81	1827.2	1690.42	1642.68	1508.36	1453.62	1378.96	1324.47	1189.71	1191.14	1260.3	1140.21	1192.28	1188.84	1206.28	1194.68	1230.43	1288.2	1293.64	1344.42	1395.2	1445.97	1501.95	1511.29	1404.78	1220.4	1085	1045.94	1000.69	929.028	862.15	821.746	661.114	621.039	608.562	552.627	447.915	431.377
4673	Cry DKO cells	Lenti-Reverb-SV40-4	dex	08_72	RFP	2.43103	TRUE	229.706	273.231	373.242	507.36	617.295	732.382	804.723	917.938	833.316	910.215	762.981	675.877	658.153	626.518	748.672	729.351	844.452	1003.63	1096.5	1296.49	1489.49	1709.41	1845.39	2062.82	1961.56	1796.13	1710.65	1673.69	1761.29	1861.31	1886.68	1801.58	1781.81	1725.35	1325.32	1369.52	1413.72	1457.91	1425.15	1266.67	1266.75	1239.58	1309.16	1151.47	1155.68	1033.06	1121.64	1044.68	921.433	825.632	796.372	815.501	744.871	709.159	716.86	690.689	556.19	522.218	573.717	580.155	652.951	681.393	694.613	707.832	721.052	706.194	762.559	1077.79	1258.79
4674	Cry DKO cells	Lenti-Reverb-SV40-4	dex	08_74	RFP	3.33628	TRUE	232.289	260.151	368.605	530.869	639.581	777.654	911.891	1037.34	1028.6	1068.43	972.071	1124	1098.44	1000.61	902.78	804.952	924.937	888.939	822.473	845.997	690.551	735.624	732.552	724.421	680.614	569.086	497.67	442.545	426.572	395.983	366.492	392.795	429.395	501.959	565.925	578.042	558.762	529.352	491.571	453.789	416.008	358.745	352.09	368.252	361.131	385.528	370.91	372.723	380.067	414.177	502.865	508.259	503.195	469.939	450.321	418.892	369.816	369.653	329.303	380.261	396.058	410.304	412.684	407.863	399.59	371.037	223.035
4675	Cry DKO cells	Lenti-Reverb-SV40-4	dex	08_77	RFP	5.30355	TRUE	82.8083	105.648	214.648	348.961	509.605	586.587	673.24	689.116	715.891	680.752	706.354	676.105	610.378	646.084	730.954	741.93	784.41	875.169	767.426	749.61	782.927	893.233	960.183	945.32	1009.66	1170.79	1015.36	991.486	1020.85	1046.62	1121.6	1237.29	1131.18	1104.25	1311.3	1214.87	1118.45	1022.03	912.956	795.935	718.441	676.766	632.76	580.277	549.618	502.638	391.896	366.605	324.675	281.408	255.111	229.258	200.086	207.174	181.445	169.163	183.852	179.111	222.885	297.743	235.855	256.733	318.75	380.767	442.784	284.462
4676	Cry DKO cells	Lenti-Reverb-SV40-4	dex	08_81	RFP	1.18457	TRUE					3810.59	4042.36	4861.85	4508.66	5278.08	4571.38	4781.28	4431.51	4741.68	4722.95	4506.16	5077.07	5561.9	4578.36	1954.74	2574.23	3193.71	3813.2	3827.57	3244.88	3171.34	3235.76	3648.75	4219.07	3782.37	3594.66	3200.42	2989.35	2955.98	3036.9	3074.15	3592.06	3669.13	4236.34	3649.43	3555.7	3281.9	3087.45	2934.46	2940.99	3431.79	3308.78	2919.16	3033.01	3062.05	2904.96	2861.06	2779.33	2805.49	2903.7	2706.82	2710.02	2714.7	2613.27	2597.38	2421.35	2555.14	2590.27	2568.1	2449.78	2113.04	1925.54	2000.16	1984.91	1782.94
4677	Cry DKO cells	Lenti-Reverb-SV40-4	dex	08_82	RFP	6.05974	TRUE	502.088	602.076	792.424	928.608	1031.99	1040.95	1049.68	902.901	925.461	741.921	645.484	670.441	650.303	720.161	745.89	628.111	579.732	619.521	718.925	847.254	848.633	792.49	677.476	764.591	596.567	588.145	677.944	787.732	895.214	802.266	671.024	643.523	543.744	446.545	389.084	353.526	296.895	285.599	270.025	259.014	248.806	221.114	227.429	201.71	191.898	191.462	253.492	367.033	470.156	560.659	540.642	554.606	705.101	749.006	883.074	887.528	821.109	869.732	846.689	903.844	963.127	988.064	1109.42	1131.21	1196.48	1350.29	1413.95	1451.51	1429.46
4678	Cry DKO cells	Lenti-Reverb-SV40-4	dex	08_84	RFP	3.69199	TRUE					526.085	610.56	632.058	541.029	455.604	428.363	437.003	411.93	433.552	437.086	437.465	490.114	570.118	584.938	627.676	643.32	597.556	616.728	601.741	643.994	723.331	754.583	769.358	825.009	814.525	821.024	882.256	966.346	1011.7	949.553	887.405	825.256	762.298	738.12	609.978	584.277	520.608	506.214	416.758	385.147	316.423	324.009	312.486	299.817	298.721	282.158	268.401	265.669	254.84	251.915	246.316	277.912	252.094	241.287	253.223	255.779	234.952	228.782	209.384	189.985	170.587	183.395	183.899	171.101	164.196
4679	Cry DKO cells	Lenti-Reverb-SV40-4	dex	08_88	RFP	2.93397	TRUE	300.348	337.378	417.615	560.722	682.069	791.356	863.238	726.301	726.639	640.106	571.117	550.107	528.217	514.7	522.926	495.69	510.568	469.96	426.82	449.934	446.267	438.075	425.027	429.842	422.092	433.691	455.651	490.486	513.867	529.784	579.603	597.287	579.364	557.241	570.44	583.638	596.836	540.75	486.744	525.833	573.94	572.522	540.3	551.895	498.085	479.084	472.693	503.436	547.863	535.204	524.657	479.313	474.071	443.187	423.15	363.771	336.41	329.526	305.608	352.954	316.778	292.214	300.092	249.718	220.709	212.958	183.036	200.431	197.359
4680	Cry DKO cells	Lenti-Reverb-SV40-4	dex	08_90	RFP	5.5077	TRUE	1364.49	1716.4	2146.71	2645.76	2928.43	2915.14	2780.14	2530.44	2512.92	2723.05	2513.09	2340.88	1973	1714.43	1359.4	1199.39	1076.62	1138.79	1165.07	1065.87	981.658	901.152	863.635	789.221	781.138	793.64	866.338	1009.97	1256.89	1640.85	1684.85	1708.82	1623.58	1391.36	1373.42	1170.37	1236.68	1143.82	1176.08	1290.21	1249.37	1294.26	1329.23	1383.15	1422.48	1474.59	1480.48	1609.25	1738.02	1866.79	1770.13	1593.84	1465.4	1278.47	1296.51	1006.6
4681	Cry DKO cells	Lenti-Reverb-SV40-4	dex	08_91	RFP	2.73101	TRUE	619.604	632.153	768.392	949.269	1234.25	1441.65	1597.97	1787.81	1946.95	1978.54	1968.11	1976.23	2096.58	2306.1	2501.42	2758.34	2546.62	2447.9	2640.39	2665.78	2498.6	2741.53	2765.71	3128.58	3457.34	3276.6	3067.3	2818.04	2873.63	2575.52	2524.58	2298.13	2242.67	2191.26	2266.67	2151.12	2313.9	2362.05	2193.85	2001.43	1809.01	1616.59	1646.21	1641.61	1591.62	1506.42	1575.9	1619.6	1673.56	1619.84	1666.77	1642.36	1536.94	1627.46	1634.86	1636.64	1620.45	1499.51	1390.06	1403.59	1341.56	1338.04	1334.51	1330.99	1398.85	1373.23	1351.86	1242.37	1248.93
4682	Cry DKO cells	Lenti-Reverb-SV40-4	dex	08_94	RFP	5.58049	TRUE					1710.22	1764.73	2040.2	1996.19	1972.61	1699.96	1561.72	1416.1	1374.85	1383.52	1257.3	1330.12	1529.26	1610.79	1469.2	1542.54	1751.56	1672.05	1681.82	1588.69	1517.23	1484.28	1363.74	1189.8	1123.3	1056.79	990.284	906.582	884.147	846.639	741.091	718.264	649.265	695.854	720.363	739.445	819.834	898.881	859.563	794.116	781.269	755.819	667.367	590.39	587.198	729.929	786.424	931.348	1065.68	1047.92	1207.52	1091.78	976.044	860.306	894.029	805.058	798.24	733.241	668.211	659.642	639.806	639.077	612.453	538.648	494.061
4683	Cry DKO cells	Lenti-Reverb-SV40-4	dex	09_1	RFP	3.2532	TRUE								9881.44	9422.11	10730	12163.5	11070.6	12859.6	13373.5	12161	11888.2	11132.6	11035.9	10576.2	10404.7	10195	10583.1	8990.41	7396.51	7267.45	6579.22	5584.82	5377.2	5141.7	4322.77	4046.42	3824.51	3684.14	3547.75	3509.38	3595.24	3844.2	4393.26	4829.19	4477.41	4125.64	3773.86	3920.4	3805.67	3731.21	4054.35	3393.57	3109.76	2967.07	3073.04	2375.89	2251.37	1997.74	1765.83	1671.49	1403.23	1437.67	1453.17	1343.92	1231.64	1179.93	1052.67	1051.56	978.553	909.296	863.747	829.51	793.119	750.542
4684	Cry DKO cells	Lenti-Reverb-SV40-4	dex	09_100	RFP	9.09756	TRUE					568.217	571.328	555.167	675.855	705.21	753.753	807.84	846.681	869.2	879.277	941.18	903.173	884.501	915.695	866.536	879.798	886.873	981.631	1030.15	938.547	977.006	941.059	926.747	821.006	823.358	870.938	927.026	931.158	915.332	909.576	936.506	925.646	796.538	668.17	594.015	532.695	516.277	444.636	416.976	389.491	376.995	353.756	374.072	432.301	525.368	648.822	783.885	770.153	756.422	742.691	818.713	840.61	815.976	872.657	747.936	645.246	612.239	491.994	384.896	312.832	265.082	235.847	207.306	188.956	174.059
4685	Cry DKO cells	Lenti-Reverb-SV40-4	dex	09_111	RFP	3.94058	TRUE	52.6795	52.4067	59.7499	96.0785	148.564	175.173	242.577	283.374	289.379	262.01	270.104	276.605	239.316	209.097	194.205	185.099	172.913	177.417	221.512	238.11	292.364	344.635	409.84	435.156	483.213	601.842	663.272	692.674	674.117	775.929	773.941	770.194	780.127	822.687	828.14	785.751	783.124	782.964	688.8	662.899	640.065	631.621	600.651	596.964	644.735	692.506	740.277	699.317	684.767	634.963	551.43	555.692	480.261	423.194	407.932	354.835	318.533	300.147	276.916	248.223	221.987	201.382	201.086	213.004	227.133	247.403	252.442	293.948	310.416
4686	Cry DKO cells	Lenti-Reverb-SV40-4	dex	09_118	RFP	1.44781	TRUE	370.984	405.512	435.661	525.976	601.997	683.792	708.315	690.196	803.561	836.102	873.338	879.35	871.438	840.68	785.907	744.16	767.475	782.647	728.162	592.795	531.229	524.304	490.895	480.804	461.496	441.544	399.427	375.693	369.094	369.669	395.382	350.38	323.517	298.879	331.338	310.723	311.03	328.716	344.99	352.121	289.995	243.497	260.508	244.212	241.237	216.417	230.664	200.001	192.552	185.073	150.14	142.131	135.897	129.677	139.595	142.86	135.073	137.127	143.206	145.417	169.517	137.019	88.4354	75.9669	70.4012	66.6801	75.0442	80.6703	130.536
4687	Cry DKO cells	Lenti-Reverb-SV40-4	dex	09_120	RFP	1.97855	TRUE	507.848	498.639	583.792	526.204	690.229	854.253	1018.28	1089.78	1061.42	1022.66	969.166	955.217	975.108	1019.17	1033.4	1070.18	1135.14	1201.42	1164.76	1183.09	1156.48	1177.17	1181.75	1146.54	1117.66	1048.9	980.897	922.692	889.341	878.862	858.444	922.883	971.51	1112.41	1158.44	1122.48	1086.51	1050.54	924.308	883.232	896.566	834.889	828.304	797.043	791.122	731.493	709.775	646.888	567.441	523.521	478.666	456.093	432.019	396.262	364.222	338.256	320.377	312.084	285.775	247.179	244.782	245.124	224.392	211.271	225.107	251.271	272.112	291.74	297.727
4688	Cry DKO cells	Lenti-Reverb-SV40-4	dex	09_121	RFP	7.24092	TRUE	3344.68	3642.05	4181.46	5201.05	6343.64	7662.72	8542.33	9658.15	9783.55	9995.62	10012.4	11483.6	11291.9	11913.6	9637.85	9562.78	10253.7	10102.7	9695.24	10753.7	11126.2	10291.3	11028.9	11159.6	10392.6	10625.7	10375.2	9618.78	9109.56	9312.48	8689.5	7590.29	6933.04	6613.42	6693.94	6742.55	6202.02	6166.31	5690.88	5493.47	5301.73	5326.63	5710.55	5892.4	6256.55	6280.87	6063.1	5820.67	5969.21	6095.98	5963.95	5924.85	6169.85	6611.56	6979.76	7545.45	7757.24	7690.79	8215.14	8848.8	9439.22	9054.29	9067.94	8532.88	8518.77	7431.52	7533.2	7264.18	6971.33
4689	Cry DKO cells	Lenti-Reverb-SV40-4	dex	09_122	RFP	7.67814	TRUE	492.344	450.789	407.49	499.695	629.419	754.916	890.309	905.38	876.838	909.9	959.097	868.174	817.26	769.007	689.468	651.174	646.608	663.222	629.778	696.634	791.343	765.105	765.291	743.25	744.619	696.752	797.263	782.027	896.312	1006.49	1287.84	1552.74	1719.38	1864.18	2006.63	2007.79	2113.47	2161.38	2061.36	2176.17	2058.49	1940.81	1823.13	1986.25	2007.3	2468.32	2489.63	2280.47	2098.3	1997.84	1746.43	1618	1587.25	1407.14	1333.13	1287.33	1168.98	1107.72	995.78	865.027	806.959	734.767	684.141	646.359	596.34	578.593	537.197	518.76	484.394
4690	Cry DKO cells	Lenti-Reverb-SV40-4	dex	09_123	RFP	4.22327	TRUE	86.1966	89.8939	120.544	144.881	184.222	222.747	225.296	235.25	235.666	224.492	219.426	221.472	261.575	292.397	297.327	305.473	324.705	331.144	357.088	362.603	360.085	416.006	442.082	457.497	497.436	524.109	559.569	594.38	611.794	622.652	609.683	600.88	580.96	579.886	568.222	627.968	620.409	554.58	556.998	625.858	612.998	600.138	587.278	513.15	493.638	410.111	321.915	283.913	197.474	166.566	131.329	110.351	98.3386	92.7028	83.6967	83.0975	60.2327	49.537	33.814	32.5305	20.7193	15.5314	11.9225	9.17745	23.6613	32.9772	52.2786	64.0051	64.1059
4691	Cry DKO cells	Lenti-Reverb-SV40-4	dex	09_138	RFP	7.45632	TRUE						1084.12	1098.56	1087.35	1046.75	1023.85	938.768	891.239	856.364	986.899	1129.52	992.791	1058.13	1112.86	1100.83	1183.95	1190.93	1238.32	1228.43	1183.63	1218.12	1219.8	1164.78	1059.21	1015.35	918.116	862.795	804.196	748.734	718.454	668.516	646.059	586.106	583.374	561.766	548.736	516.194	492.724	469.036	449.861	465.363	461.757	469.329	509.916	496.921	533.514	566.811	626.155	686.748	757.598	907.045	859.928	812.812	765.695	746.684	743.537	740.646	720.612	662.351	577.004	537.545	492.887	448.606	404.592	365.351
4692	Cry DKO cells	Lenti-Reverb-SV40-4	dex	09_142	RFP	5.3061	TRUE														2971.29	2958.68	3162.76	3346.73	3090.78	3017.36	2978.67	2473.68	2313.68	2437.88	2543.81	2688.9	2594.32	2433.28	2316.03	2233.22	2173.69	2035.27	2014.59	2230.34	2373.23	2353.68	2411.48	2414.25	2591.24	2226.73	2167.44	2144.4	1889.37	1661.21	1704.07	1494.24	1634.77	2001.3	2096.75	2749.58	2625.95	2694.86	2622.96	2498.47	2796.1	2572.54	2639.32	2794.23	2878.39	2662.18	2734.1	2704.89	2681.04	2671.51	2456.44	2418.47	2415.37	2631.6	2640.07	2756.94
4693	Cry DKO cells	Lenti-Reverb-SV40-4	dex	09_144	RFP	4.96924	TRUE														2186.88	2416.12	2643.4	2315.27	2262.66	2399.51	2174.46	2011.32	1995.6	2171.59	2086.04	1966.15	2286.07	2433.42	2433.32	2981.85	3627.09	3908.12	4034.1	3875.4	3712.75	3666.81	4284.97	4131.48	3977.98	3824.49	2765.31	2125.84	1957.38	1806.49	1801.56	1570.96	1487.31	1226.38	1054.67	832.91	721.381	660.459	573.694	538.718	498.767	454.694	447.84	421.808	378.446	365.145	371.465	358.662	345.232	315.853	307.706	309.382	315.133	296.68	284.696	279.331
4694	Cry DKO cells	Lenti-Reverb-SV40-4	dex	09_145	RFP	4.73551	TRUE										2958.66	3247.51	2863.53	2862.14	3089.41	3320.71	3303.71	3788.41	3471.43	3430.73	3557.55	3378.55	3468.52	3008.87	2655.31	2449.57	2097.89	1859.52	1683.24	1790.28	1666.5	1383.43	1390.92	1153.07	915.358	857.344	847.867	712.003	597.403	600.689	575.367	542.974	527.205	542.672	555.695	570.029	624.639	769.997	889.113	876.12	863.126	850.132	969.136	1024.71	1140.67	1164.23	1172.48	1076.11	925.245	827.395	732.049	672.753	635.989	595.788	507.155	445.442	594.849	375.347	364.26	355.132
4695	Cry DKO cells	Lenti-Reverb-SV40-4	dex	09_147	RFP	2.37322	TRUE														4040.99	3948.55	3563.4	3823.52	3881.01	3624	3688.21	3307.45	2926.69	2545.93	2591.87	2571.77	2715.24	2477.69	2419.49	2176.13	2018.21	1992.46	2084.79	1940.69	1688.92	1740.3	1919.46	1796.42	1835.51	1932.84	1923.69	1939.6	1955.52	1971.43	1894.51	1696.94	1553.38	1533.92	1596.67	1621.82	1534.23	1455.26	1297.69	1263.64	1153.75	1138.94	1065.43	1091.66	1190.62	1230.09	1162.11	1212.8	1211.5	1152.08	1126.92	1108.88	1126.82	1007.07	916.681	822.322
4696	Cry DKO cells	Lenti-Reverb-SV40-4	dex	09_161	RFP	2.53808	TRUE											1861.68	1710.37	1397.85	1488.12	1480.45	1639.09	1650.65	1816.34	1958.13	2039.14	2212.35	2521.64	2806.6	3036.36	2786.73	2872.46	2944.46	2759.55	2540.58	2372.32	2355.21	2464.79	2278.34	2091.89	1905.44	1571.4	1399.94	1269.11	1189.98	1095.9	922.11	825.623	737.349	677.779	646.175	613.157	543.072	484.3	448.292	417.614	356.536	321.044	326.194	277.378	249.607	243.768	230.174	224.94	202.195	191.524	205.703	219.059	221.15	223.499	221.99	215.268	226.436	265.026	292.271
4697	Cry DKO cells	Lenti-Reverb-SV40-4	dex	09_23	RFP	5.88545	TRUE											1223.62	1105.03	1295.57	1174.48	1129.67	1351.31	1410.94	1244.25	1198.3	1213.88	1214.26	1214.65	1215.03	1218.71	1241.75	1313.64	1530.2	1691.78	1636.21	1690.01	1612.02	1484.52	1343.74	1172	1146.58	1015.65	907.759	902.749	845.087	1102.65	1125.33	1149.15	1180.44	1122.31	944.607	869.338	792.441	820.332	684.956	564.745	467.032	450.234	541.096	805.931	1060.92	1111.14	1072.04	1056.13	1010.8	993.401	1016.69	976.357	1032.52	1121.68	1230.03	1204.66	1366.93	1455.64	1583.61
4698	Cry DKO cells	Lenti-Reverb-SV40-4	dex	09_25	RFP	2.51041	TRUE							2212.23	2016.63	1821.04	1625.44	1302.76	1079.34	895.675	959.908	1228.5	1785.96	2290.72	2743.06	3196.92	3861.74	3973.63	3659.48	3690.94	3488.55	3354.16	3580.54	3625.63	3578.09	3461.76	3431.45	3424.39	3137.27	3166.46	3245.91	2840.64	2435.37	2030.1	1634.73	1434.55	1276.4	1097.9	1018.71	962.178	944.849	828.463	787.685	757.022	717.934	663.819	627.228	602.037	571.982	499.237	449.411	444.313	455.774	525.367	480.807	436.246	391.686	393.174	357.79	349.443	343.98	359.64	363.367	369.591	354.703	371.353
4699	Cry DKO cells	Lenti-Reverb-SV40-4	dex	09_26	RFP	4.61479	TRUE	2133.3	1944.3	2405.01	3264.11	4501.09	5749.87	6772.33	7151.55	7728.09	7358.71	6349.68	5677.92	5805.79	5016.74	4149.81	3631.88	3007.2	3292.92	3396.88	3356.31	3433.02	3666.05	3917.78	4531.2	4800.25	5110.21	4739.32	5259.72	5265.19	5211.38	4808.71	4748.43	4504.95	4063.44	3619.65	3270.41	3076.94	2870	2698.11	2533.97	2545.94	2523.65	2409.08	2494.77	2461.48	2372.38	2335.48	2310.24	2636.95	2933.15	3329.74	3001.52	2930.28	2637.99	2333.16	1963.26	828.178	1165.94	1503.7	1841.47	1883.28	1875.02	1968.95	2054.52	1983.63	2076.83	1990.53	1963.8	1865.96
4700	Cry DKO cells	Lenti-Reverb-SV40-4	dex	09_30	RFP	2.11787	TRUE	75.7253	87.1517	125.884	172.598	192.322	229.83	198.56	207.941	183.415	170.868	152.669	138.296	131.51	133.49	118.907	112.917	107.644	125.816	173.434	227.206	253.658	268.165	278.997	315.176	317.902	196.597	230.707	264.817	298.927	262.731	238.446	212.586	215.385	182.056	168.984	145.723	139.592	154.527	149.495	117.765	100.431	85.5588	87.6094	92.5513	87.2064	86.0046	64.4859	55.2313	63.5022	57.1795	46.7953	37.301	29.9832	34.6548	35.2827	36.1669	36.869	38.8553	40.6455	38.1729	34.7627	30.0686	31.0815	24.7629	23.0815	16.3832	18.821	30.024	17.9041
4701	Cry DKO cells	Lenti-Reverb-SV40-4	dex	09_31	RFP	8.58545	TRUE	312.218	283.319	303.474	353.417	398.957	481.581	626.49	674.403	789.458	843.132	842.659	804.297	750.329	694.67	743.318	683.016	654.026	770.519	909.017	838.686	768.354	698.022	749.536	802.086	780.57	844.444	828.81	905.373	1026.73	1046.05	1169.01	1351.46	1560.6	1591.8	1491.46	1640.64	1593.42	1484.39	1534.13	1653.06	1687.66	1590.83	1695.89	1546.98	1667.58	1704.32	1420.76	1406.35	1331.46	1292.87	1153.93	1024.45	981.332	904.299	906.539	767.423	688.739	617.461	574.901	533.357	526.935	523.449	516.675	500.634	514.162	539.511	586.345	634.374	667.475
4702	Cry DKO cells	Lenti-Reverb-SV40-4	dex	09_32	RFP	1.40892	TRUE														7689.13	7893.77	8166.49	8327.05	7208.72	6090.38	4972.05	4997.49	5285.38	4415.38	3856.2	3611.25	3324.18	3335.65	3683.89	4170.51	4766.55	4071.48	4012.56	3670.33	3560.98	3236.07	3062.48	2770.28	2553.81	2433.99	2453.07	2248.08	2285.25	2270.11	2303.11	2246.2	2189.29	2132.39	2019.41	2049.8	1964.19	1899.85	1622.68	1483.8	1371.7	1361.01	1267.61	1202.87	1212.14	1132.78	1205.85	1116.19	1037.17	1067.09	1025.58	1371.04	1135.9	1050.58	922.198	856.252
4703	Cry DKO cells	Lenti-Reverb-SV40-4	dex	09_39	RFP	3.67197	TRUE	202.488	179.464	207.374	287.423	331.667	403.542	527.423	573.745	636.013	704.491	813.796	863.786	906.362	880.367	957.776	1076.67	1131.89	1217.34	1122.86	1101.81	1080.75	1059.7	921.899	925.864	941.773	854.305	821.673	798.3	774.033	772.984	700.736	689.72	675.274	623.029	606.252	625.978	626.035	631.604	610.843	610.864	648.313	647.684	674.275	700.269	804.357	383.645	507.266	630.887	754.508	659.558	627.574	531.202	506.591	489.063	407.296	344.865	276.594	250.844	217.649	179.312	153.677	143.107	127.403	122.616	127.701	132.841	139.044	138.219	130.938
4704	Cry DKO cells	Lenti-Reverb-SV40-4	dex	09_40	RFP	4.42812	TRUE	296.79	318.297	361.863	459.663	637.51	931.442	1019.64	1001.32	944.966	808.168	740.466	561.68	520.269	478.859	437.449	439.542	475.615	521.36	570.119	608.186	698.44	814.951	864.351	920.293	972.512	969.572	1001.18	995.149	1043.45	1077.7	1051.35	1009.54	977.484	875.052	811.222	807.051	766.035	684.226	650.376	586.359	556.867	549.147	550.769	549.141	566.058	541.274	545.576	515.696	525.239	502.778	486.061	487.25	504.736	552.47	634.983	576.683	518.383	460.084	434.386	402.979	419.065	425.793	454.573	419.007	386.279	366.43	368.794	368.418	341.864
4705	Cry DKO cells	Lenti-Reverb-SV40-4	dex	09_5	RFP	5.90441	TRUE	515.957	535.84	637.516	832.843	1037.61	1262.91	1272.87	1324.36	1354.86	1307.47	1157.05	1033.15	902.384	847.329	806.027	717.899	748.529	760.145	771.762	783.378	754.776	803.856	814.423	1017.63	1172.97	1294.39	1305.28	1406.73	1333.62	1240.49	1196.73	1268.29	1136.59	994.209	893.798	822.759	696.463	731.095	631.192	583.951	537.159	517.935	491.314	447.536	434.186	454.712	462.585	506.983	531.498	518.94	546.962	550.758	558.277	565.796	573.315	624.528	563.788	549.911	534.763	535.275	553.903	518.11	507.239	469.54	466.299	428.957	425.486	410.801	410.393
4706	Cry DKO cells	Lenti-Reverb-SV40-4	dex	09_50	RFP	4.51122	TRUE	1059.89	1232.65	1553.2	2365.04	3460.89	4278.06	4939.66	5384.84	5279.3	5531.81	5592.36	5339.93	5050.02	4760.12	4470.21	4268.89	4036.78	3872.94	3395.12	3137.82	3474.45	3887.65	4188.55	3997.46	4251	4315.64	4370.19	4438.55	4325.71	4487.91	4936.76	5058.65	5862.23	6194.22	6564.02	7038.83	6397.55	5756.28	5115.01	4981.25	4424.72	4035.09	3285.49	3007.43	2906.71	2560.45	2161.12	1978.98	1752.7	1576.39	1367.17	1260.13	1171.46	1081.02	1090.67	1053.13	1012.8	1073.79	972.663	956.812	881.944	814.482	711.618	671.684	641.88	601.225	588.119	629.094	658.489
4707	Cry DKO cells	Lenti-Reverb-SV40-4	dex	09_57	RFP	2.68734	TRUE	415.208	451.465	533.735	669.313	1048.24	1184.75	1340.16	1602.05	1531.39	1481.04	1336.12	1529.47	1401.73	1392.94	1466.16	1678.45	1431.43	1178.38	1062.22	986.591	920.136	931.629	839.997	751.719	655.86	494.148	431.765	341.781	282.807	261.717	262.251	250.265	245.529	232.479	241.496	241.048	228.338	231.892	196.031	178.251	167.368	159.824	154.76	151.865	160.855	159.641	165.325	162.707	169.262	183.238	175.978	168.326	154.979	138.554	123.724	117.235	105.402	91.8299	87.008	86.1348	82.533	65.7817	61.5196	62.1952	65.4669	60.9827	59.705	57.4321	56.2022
4708	Cry DKO cells	Lenti-Reverb-SV40-4	dex	09_58	RFP	3.50336	TRUE	3483.77	2927.71	3337.43	3876.31	4014.07	4557.45	4843.07	5480.59	4727.77	4068.28	3615.39	3949.22	3899.82	4109.98	4269.94	4076.63	4184.22	4018.27	3949.55	3907.62	4004.88	3467.61	3575.22	3258.12	2975.25	2828.4	1972.23	1116.06	259.896	269.569	264.815	253.794	205.636	212.295	223.65	194.301	201.54	234.307	223.491	199.238	211.835	230.704	215.419	212.589	195.884	203.968	227.692	256.632	314.063	281.665	249.267	216.869	205.005	182.244	158.83	132.813	113.297	91.58	83.1945	86.2523	79.3881	65.7587	67.5433	62.1993	61.1925	49.2323	39.6858	34.6406	36.087
4709	Cry DKO cells	Lenti-Reverb-SV40-4	dex	09_64	RFP	3.47827	TRUE	832.608	826.333	1043.9	1317.95	1747.58	2121.08	2428.58	2460.91	2546.26	2543.82	2470.36	2327.19	2427.31	2215.49	2334.91	2223.37	2206.79	2067.96	2071.32	1986.54	1903.82	1821.11	1738.39	1774.95	1723.33	1785.51	1963.02	2067.88	2290.49	2138.74	2055.62	1866.37	1730.21	1697.93	1696.39	1788.74	1895.62	1877.18	1882.37	1942.55	1940.97	1852.07	1665.73	1609.36	1489.97	1505.36	1501.05	1394.14	1294.44	1184.27	1182.68	1365.38	1661.96	1822.94	1786.33	1749.72	1713.11	1222.68
4710	Cry DKO cells	Lenti-Reverb-SV40-4	dex	09_66	RFP	2.61126	TRUE	150.074	149.367	175.684	227.67	237.164	300.143	324.049	381.854	479.661	514.925	609.236	521.499	445.311	438.585	495.892	531.474	601.559	558.623	594.118	651.245	677.775	699.566	691.82	696.058	677.075	702.599	704.04	670.623	665.333	633.838	638.02	585.882	544.191	478.185	450.354	420.625	361.305	325.744	293.34	277.358	262.737	248.117	233.496	217.394	194.008	171.284	155.255	147.098	152.058	136.402	121.237	118.851	105.608	104.879	108.585	102.692	98.4916	95.8861	97.4953	107.498	119.021	140.446	149.834	158.888	156.983	153.832	192.423	227.556	245.265
4711	Cry DKO cells	Lenti-Reverb-SV40-4	dex	09_67	RFP	5.12244	TRUE		491.432	651.075	868.58	1055.15	1255.31	1441.51	1690.63	1667.99	1522.47	1679.94	1678.98	1789.85	1753.98	1441.8	1253.45	1065.11	876.765	984.871	905.257	897.138	974.404	1134.95	1477.79	1587.42	2015.39	2035.23	2127.9	2284.3	2705.2	2661.14	2455.85	2577.68	2890.71	2592.55	2671.67	2477.45	2454.39	2066.17	1806.97	1727.91	1642.18	1527.46	1678.31	1572.86	1467.41	1361.96	1093.82	1060.71	1001.97	928.923	909.378	822.964	783.648	801.59	792.55	818.176	711.056	688.591	668.648	643.84	633.837	615.125	616.18	565.498	577.297	565.911	593.466	639.999
4712	Cry DKO cells	Lenti-Reverb-SV40-4	dex	09_69	RFP	8.69123	TRUE	237.506	270.822	290.878	426.833	593.305	786.155	952.25	1109.11	932.322	808.911	710.065	645.139	615.8	444.137	343.38	319.707	324.859	465.295	571.764	679.484	649.595	553.677	515.577	506.394	496.422	619.196	691.912	696.837	734.639	833.568	758.385	687.035	639.471	701.582	655.647	602.572	625.893	649.213	672.534	638.379	583.979	541.092	540.548	583.325	566.856	532.173	500.357	534.103	499.17	409.354	413.131	409.248	408.164	411.434	397.852	394.238	425.47	499.95	561.05	663.147	690.206	802.902	806.84	810.778	814.716	813.355	735.567	687.264	615.117
4713	Cry DKO cells	Lenti-Reverb-SV40-4	dex	09_72	RFP	5.69154	TRUE	440.574	444.716	511.612	630.143	696.068	759.816	897.594	976.169	968.235	1025.96	1003.44	1039.94	1014.13	938.77	880.704	927.419	974.135	1020.85	949.021	1017.7	995.81	988.786	943.137	913.743	914.817	885.932	846.564	796.477	743.357	711.669	666.84	608.915	666.375	704.982	707.266	742.464	687.766	651.934	650.131	627.681	641.7	582.144	557.287	566.842	584.058	594.38	637.94	598.082	558.224	518.366	607.282	691.816	704.846	833.386	953.672	917.602	822.452	725.864	605.412	552.276	585.544	587.837	558.827	543.242	555.088	576.313	537.179	507.754	473.517
4714	Cry DKO cells	Lenti-Reverb-SV40-4	dex	09_74	RFP	3.8159	TRUE	146.517	156.107	181.909	232.138	289.857	323.094	350.177	343.167	386.555	372.254	398.817	369.689	335.268	325.872	316.937	315.992	301.658	321.126	334.32	339.82	370.989	390.771	409.963	479.316	493.358	487.339	607.881	565.298	605.05	580.37	577.992	575.614	573.236	539.564	442.034	379.582	358.199	319.198	287.015	260.24	247.84	188.19	170.462	147.506	124.487	115.848	85.7593	69.5965	68.2269	59.3956	52.5695	44.0558	50.1745	47.4955	44.4574	47.629	57.8002	58.6248	58.654	67.0027	65.1428	64.6968	54.3129	56.0598	55.4345	62.9826	66.2601	65.1106	53.8651
4715	Cry DKO cells	Lenti-Reverb-SV40-4	dex	09_79	RFP	3.97044	TRUE	238.73	193.691	173.802	255.647	320.447	395.2	512.547	618.245	518.168	541.201	466.437	404.653	468.214	475.896	411.911	445.069	465.08	480.35	496.02	455.732	423.946	416.396	373.277	343.215	292.052	268.343	288.771	321.415	323.73	379.864	362.852	406.684	466.922	391.999	405.826	447.315	404.112	377.602	327.736	296.265	271.147	258.713	224.045	228.23	185.309	186.938	188.753	185.252	181.684	173.327	152.035	149.664	130.369	114.267	97.5967	97.4066	87.3679	125.432	99.2845	101.332	98.0954	457.864
4716	Cry DKO cells	Lenti-Reverb-SV40-4	dex	09_90	RFP	1.85255	TRUE	892.484	880.146	1023.93	1085.47	1370.49	1768.85	2238.51	2637.96	2855.38	3129.35	3323.93	3547.79	3490.64	3607.91	3575.66	3646.72	3387.13	3499.57	3612.01	3724.45	3260.18	3074.53	3031.26	2993.54	3071.07	3027.67	3220.65	3018.71	2907.63	2865.6	2944.81	3023.06	3035.02	2879.46	2716.41	2527.86	2460.9	2296.82	2352.29	2505.75	2326.67	2540.08	2581.82	2623.56	2665.3	2365.69	2305.8	2189.09	2174.33	2107.84	1970.84	1982.15	1778.95	1861.86	1865.01	1705.01	1688.13	1665.47	1616.51	1569.99	1441.57	1359.03	1256.84	1287.43	1198.67	1224.4	1188.03	1242.86	1329.64
4717	Cry DKO cells	Lenti-Reverb-SV40-4	dex	10_10	RFP	3.47005	TRUE	417.914	445.95	526.842	616.232	732.365	797.121	880.687	768.994	697.237	663.287	604.627	520.213	464.845	440.471	454.078	483.333	501.523	553.89	638.625	772.6	837.464	919.413	974.318	978.199	938.213	902.967	856.598	810.228	763.858	754.813	625.686	551.472	551.358	536.105	556.551	532.613	548.909	543.417	456.023	455.28	412.458	397.565	391.349	412.769	401.528	429.146	451.227	527.376	232.508	329.777	427.046	524.315	512.83	436.163	418.685	380.732	325.63	324.388	310.914	314.661	317.765	304.967	292.514	296.486	278.992	312.5	318.879	338.788	381.461
4718	Cry DKO cells	Lenti-Reverb-SV40-4	dex	10_12	RFP	2.5852	TRUE								507.236	525.463	432.836	430.019	447.75	480.576	526.699	643.014	643.358	654	667.794	732.441	787.846	920.317	1018.63	1017.91	1011.18	1006.74	842.828	794.506	734.642	613.134	503.222	426.195	409.305	362.018	351.717	384.648	391.357	366.179	341	315.821	298.192	277.704	273.893	273.748	269.07	280.581	292.823	260.66	246.749	224.243	210.495	192.622	178.927	166.267	160.142	147.958	169.758	231.541	289.504	290.811	278.314	235.291	205.169	162.548	162.297	142.96	125.324	115.436	105.479	105.174
4719	Cry DKO cells	Lenti-Reverb-SV40-4	dex	10_14	RFP	5.895	TRUE													1722.22	1631.64	1541.07	1450.49	1281.11	1033.76	939.794	871.862	886.088	880.498	870.509	881.982	813.718	760.881	744.861	736.341	754.808	743.19	849.85	809.719	835.967	833.552	841.24	831.656	873.617	916.651	901.019	885.387	869.754	681.851	590.703	477.456	444.94	419.731	371.237	331.765	316.734	320.361	331.174	339.556	332.925	320.527	317.329	301.881	282.407	288.038	341.714	437.286	483.905	568.409	692.255	689.929	687.603	685.278	636.745	553.789	484.046
4720	Cry DKO cells	Lenti-Reverb-SV40-4	dex	10_18	RFP	2.13943	TRUE	866.612	850.635	805.999	786.859	827.177	792.511	794.66	789.735	656.755	640.646	698.955	685.748	676.569	656.641	634.458	578.002	576.193	595.313	601.238	587.731	529.022	540.07	514.805	529.85	483.275	420.174	423.522	386.443	441.964	405.657	369.35	333.042	306.592	258.794	273.828	213.414	200.69	199.795	176.795	166.167	150.464	136.421	140.53	132.699	123.276	127.035	123.036	129.003	111.036	109.377	95.9814	91.3942	81.4795	81.8115	85.0625	75.1316	78.7024	87.3905	96.5218	72.982	64.1431	66.6127	68.6544	74.5017	104.558	74.2453	71.789	75.8531	78.6296
4721	Cry DKO cells	Lenti-Reverb-SV40-4	dex	10_19	RFP	2.98549	TRUE	419.71	659.05	879.93	1048.21	1259.09	1488.17	1482.62	1646.94	1602.79	1523.58	1690.52	1655.71	1415.36	1277.22	1427.3	1405.59	1270.27	1245.89	1242.87	1462.58	1471.13	1202.93	1184.7	1250.23	1467.43	1434.39	1592.8	1499.53	1579.86	1753.8	1690.64	1752.15	1650.43	1584.64	1584.35	1339.05	1313.57	1288.09	1262.61	1126.45	1148	986.28	909.454	800.556	706.966	642.957	669.601	685.778	702.517	709.074	680.589	665.525	655.135	628.022	589.653	560.909	510.415	528.83	518.439	443.243	399.255	415.379	423.989	462.458	491.628	609.144	640.364	639.1	664.793
4722	Cry DKO cells	Lenti-Reverb-SV40-4	dex	10_2	RFP	5.76921	TRUE	1218.18	1264.02	1396.81	1644.02	1747.92	1863.71	2137.55	2244.83	2238.82	1909.33	1936.3	1736.91	1866.17	2007.61	2198.54	2605.33	2813.18	3088.49	3712.62	3741.16	4168.74	4598.51	5071.11	5076.36	4694.27	4312.17	3930.08	4149.45	4434.32	4771.53	4948.93	4783.78	4445.52	4660.25	4430.17	4169.97	3524.86	3441.33	3570.06	3566.88	3331.16	3514.37	3398.47	3474.16	3398.67	3448.77	3644.53	3863.53	3977.15	3902.74	3981.91	4260.78	4061.67	3862.56	3663.45	3241.85	3096.2	3301.65	3155.47	3331.88	3422.61	3560.96	3514.24	3557.81	3489.97	3588.52	3791.78	3861.67	3743.4
4723	Cry DKO cells	Lenti-Reverb-SV40-4	dex	10_32	RFP	8.02771	TRUE	225.815	228.283	272.109	353.009	442.099	512.014	574.464	683.6	702.171	780.724	885.359	938.009	971.432	938.993	874.335	835.593	808.469	725.394	686.029	655.309	714.472	708.714	743.327	772.944	775.427	808.421	840.266	873.768	867.794	823.163	808.745	804.355	760.694	771.258	787.34	767.823	787.162	843.127	754.588	748.015	748.702	850.45	902.482	928.563	954.645	980.727	1043.92	1141.21	1080.12	984.451	1123.84	1015.36	1023.41	968.75	908.991	843.792	828.265	711.444	673.82	593.347	578.248	569.248	586.1	565.165	519.666	513.934	529.537	521.796	495.675
4724	Cry DKO cells	Lenti-Reverb-SV40-4	dex	10_39	RFP	2.81186	TRUE	270.775	294.683	344.595	409.882	455.642	479.297	554.828	538.829	587.45	629.822	758.253	891.575	897.38	947.039	899.089	851.139	803.189	863.614	765.417	684.679	656.037	687.545	704.503	756.438	733.863	740.092	746.729	800.03	613.598	564.166	459.829	483.307	447.148	420.635	423.646	373.693	408.692	435.715	371.31	411.613	400.044	411.01	435.598	452.564	487.654	432.774	377.894	323.015	271.064	215.811	167.747	169.742	192.3	189.753	145.656	126.867	109.108	104.768	97.7113	103.464	100.528	92.9958	85.5154	76.3782	63.7419	58.6982	59.0079	54.6228	60.5307
4725	Cry DKO cells	Lenti-Reverb-SV40-4	dex	10_56	RFP	7.21909	TRUE								96.5686	155.667	227.697	264.379	285.047	239.769	250.059	301.242	250.157	215.189	203.526	150.089	134.17	129.635	127.321	124.954	133.184	154.385	196.01	208.989	233.892	231.066	220.843	210.228	220.832	157.276	151.692	171.247	155.684	149.808	165.685	139.996	156.416	182.462	173.162	180.547	194.627	209.439	193.667	216.614	201.368	187.806	156.539	144.502	149.698	150.952	153.729	142.527	147.011	157.277	160.808	171.758	156.608	150.799	134.375	139.308	132.284	127.545	133.15	148.042	161.784	190.5
4726	Cry DKO cells	Lenti-Reverb-SV40-4	dex	10_63	RFP	3.09849	TRUE												1408.15	1181.42	1132.23	1182.28	1104.5	1196.48	1288.46	1380.45	1518.18	1481.49	1395.37	1334.01	1164.68	1126.97	1152.49	1001.23	915.258	758.928	713.183	845.708	777.241	794.78	801.667	772.07	697.82	585.785	504.675	444.513	388.865	397.111	422.222	416.543	523.191	500.501	508.972	517.444	525.916	526.719	567.184	587.008	571.834	552.478	508.568	446.319	421.254	408.399	350.703	354.473	389.062	410.838	453.81	447.41	485.869	440.738	459.704	414.565	457.23	478.87
4727	Cry DKO cells	Lenti-Reverb-SV40-4	dex	10_64	RFP	2.75861	TRUE	463.871	497.109	519.473	624.801	757.86	697.054	704.82	750.104	815.667	799.69	777.585	731.284	698.374	654.05	680.853	703.033	764.432	865.316	867.591	971.648	967.476	1138.78	1133.72	1221.92	1291.28	1235.42	1263.2	1431.58	1589.01	1652.93	1616.66	1632.28	1516.16	1482.15	1549.8	1522.14	1419.98	1470.28	1262.39	1327.89	1393.39	1458.88	1317.46	1315.41	1222.86	1292.23	1206.58	1274.09	1095.57	1050.95	963.687	915.24	963.349	885.672	811.659	875.413	870.081	815.946	811.888	783.04	778.257	731.398	678.978	611.735	555.723	520.308	526.669	531.072	513.764
4728	Cry DKO cells	Lenti-Reverb-SV40-4	dex	10_65	RFP	2.96621	TRUE	1173.72	1119.13	1141.06	1128.32	1069.4	1182.84	1318.66	1496.09	1573.4	1615.4	1762.34	1599.07	1652.34	1683.21	1680.95	1691.7	1847.45	2195.77	2940.82	3409.42	3502.27	3898.71	3401.66	2904.6	2407.54	2452.65	2269.99	1989.01	1822.66	2103.37	2033.65	2005.19	1704.52	1636.94	1590.56	1315.53	1159.3	1067.38	973.076	914.681	844.148	800.425	811.06	936.169	944.968	996.035	1094.98	1084.87	1074.75	1064.63	983.652	920.17	918.083	841.693	742.209	693.113	659.936	627.451	622.769	586.549	525.632	518.847	437.303	402.116	337.732	280.281	242.514	215.908	191.179
4729	Cry DKO cells	Lenti-Reverb-SV40-4	dex	10_7	RFP	5.55802	TRUE	2528.15	3106.93	3408.96	4066.4	4070.99	4075.58	4080.17	3367.3	3029.5	2455.31	1912.74	1845.6	1721.25	1612.48	1621.51	1648.5	1649.48	1731.67	1812.48	1953.63	2151.35	2513.53	2570.53	2403.85	2753.79	2787.25	2795.33	2908.78	2960.36	3011.94	3063.53	2706.69	2599.01	2680.67	2789.6	2558.61	2363.93	2112.46	1957.34	1800.95	1545.01	1304.7	1208.4	999.548	873.469	858.12	817.602	728.084	599.903	584.645	550.828	453.922	434.296	406.572	423.976	488.008	585.237	750.703	1030.51	1416.81	2167.99	3178	3974.81	5013.41	5986.3	7063.18	3479.98	8807.87
4730	Cry DKO cells	Lenti-Reverb-SV40-4	dex	10_70	RFP	1.55093	TRUE	1343.54	1045.54	1034.29	1258.86	1209.31	1332.14	1297.59	1322.45	1225.65	1405.93	1530.87	1538.29	1719.63	1591.63	1740.78	1964.48	1901.99	1645.31	1704.36	1717.98	1812.96	1906.71	1878	1749.6	1662.66	1584.74	1766.62	1646.03	1806.21	1869.55	1995.31	2302.5	2062.13	1821.76	1581.4	1566.52	1709.75	1656.25	1663.13	1549.02	1487.58	1779.97	1671.66	1716.67	1741.76	1662.55	1581.46	1469.55	1571.73	1443.21	1371.42	1427.67	1364.33	1193.71	1144.43	1098.74	1221.49	1152.92	1144.55	1106.75	1102.44	1056.62	1021.23	1106.55	1060.45	1014.34	968.237	895.448	950.983
4731	Cry DKO cells	Lenti-Reverb-SV40-4	dex	10_78	RFP	10.4002	TRUE	355.177	317.445	333.068	427.108	467.382	543.017	604.146	647.941	636.811	643.899	655.789	729.559	813.414	938.632	950.527	953.126	981.645	927.489	862.858	800.025	733.36	666.695	600.03	551.837	440.832	441.433	436.32	554.017	607.737	621.935	589.492	567.905	491.452	406.886	421.773	403.97	426.583	448.347	418.51	387.148	369.704	384.403	361.062	408.991	456.903	516.128	570.913	655.498	702.528	731.154	783.549	910.462	882.414	854.366	826.318	649.934	621.011	567.466	522.884	489.171	486.235	426.182	358.288	295.332	267.429	240.743	239.127	246.363	243.778
4732	Cry DKO cells	Lenti-Reverb-SV40-4	dex	10_80	RFP	2.09688	TRUE	2174.69	2264.62	2639.54	3226.37	3811.44	4244.5	4279.41	4190.66	3601.71	3972.98	3830.56	3541.02	3021.06	2603.23	2547.98	2243.22	2134.44	2329.85	2686.82	2238.12	2757.42	2407.31	2057.19	1707.08	1814.52	1544.69	1692.54	1649.79	1805.52	1806.57	1996.54	1925.59	1711.36	1751.51	2250.68	1897.78	1747.74	1953.69	1943.56	1659.46	1586.78	1639.43	1344.97	1435.62	1510.66	1540.45	1619.67	1624.32	1592.57	1532.65	1365.49	1400.23	1314.42	1327.77	1097.51	980.579	910.722	718.605	742.611	715.835	706.322	824.874	928.076	1116.9	906.558	969.22	1158.55	1245.32	1158.06
4733	Cry DKO cells	Lenti-Reverb-SV40-4	dex	10_83	RFP	2.59511	TRUE	935.653	1082.37	1168.1	1322.53	1410.48	1357.15	1364.86	1260.61	1326.62	1314.53	1208.31	1336.52	1125.02	1119.33	1182.55	1228.17	1152.42	1077.54	999.948	973.362	949.734	1003.74	936.052	875.485	933.612	1026.89	1131.56	1010.44	1011.06	1053.38	1019.95	1048.73	983.333	1005.06	1036.82	990.496	1015.27	949.029	882.791	816.552	856.543	902.197	767.689	789.615	817.407	904.712	881.357	893.499	929.294	899.476	842.924	851.88	799.169	762.542	650.867	545.511	663.197
4734	Cry DKO cells	Lenti-Reverb-SV40-4	dex	11_0	RFP	3.49627	TRUE	1103.28	1038.5	1338.98	1333.85	1274.15	1312.75	1277.34	1204.26	1076.82	1081.48	1167.86	1126.42	1124.55	1293.3	1338.54	1312.19	1539.34	1567.06	1594.78	1622.5	1485.04	1484.22	1658.33	1811.21	1984.62	2076.75	2000.7	1926.87	1985.9	2071.62	1880.01	2240.19	2178.77	2040.32	1983.16	2003.67	2024.45	1981.73	2042.68	2018.72	2246.59	2081.21	2043.2	2162.67	2032.58	2036.1	2240.06	2122.93	2225.71	2156.33	2195.94	2425.43	2387.28	2329.86	2213.17	2287.27	2296.88	2280.19	2230.61	2197.15	2064.14	2013.47	2029.28	2053.88	2220.28	1856.9	1897.76	2164.41	1967.96
4735	Cry DKO cells	Lenti-Reverb-SV40-4	dex	11_1	RFP	2.12242	TRUE	325.265	396.556	438.016	569.547	694.364	851.463	914.521	939.661	922.665	910.615	988.948	936.987	959.842	961.88	904.148	812.238	726.619	686.469	611.719	592.108	605.796	681.273	750.197	775.13	799.733	804.078	821.466	898.917	930.389	887.289	795.408	703.527	611.646	593.87	572.461	578.676	544.068	533.675	538.713	574.105	566.448	503.345	438.152	367.213	295.552	255.061	210.549	182.325	168.001	162.081	152.592	144.422	125.077	121.3	118.962	133.782	145.284	148.614	152.809	144.668	129.474	119.216	101.197	82.4684	71.3046	62.3305	57.1631	54.5253	55.2151
4736	Cry DKO cells	Lenti-Reverb-SV40-4	dex	11_100	RFP	2.38225	TRUE	1068.18	1271.55	1448.91	1671.45	2122.67	2864.92	3186.69	3762.36	3722.68	3492.47	3414.46	3304.3	3339.49	3172.55	3188.9	3126.36	3077.15	3244.51	3413.6	3406.77	3287.24	3242.26	3197.29	3152.31	3083.17	3280.77	3422.79	3332.14	3129.07	3193.19	2849.37	2789.5	2521.1	2184.01	1993.4	1760.76	1669.42	1619.65	1585.2	1565.5	1625.13	1596.37	1531.67	1467.77	1448.39	1350.77	1253.14	1155.51	1216.84	1221.73	1103.22	1081.8	965.968	848.656	739.166	625.614	516.188	470.93	408.56	364.948	346.556	282.501	266.471	237.044	212.232	191.72	170.569	155.636	142.095
4737	Cry DKO cells	Lenti-Reverb-SV40-4	dex	11_107	RFP	4.80397	TRUE	1321.56	1490.31	1559.04	1687.63	2098.06	2316.07	2646.44	3283.23	3631.93	3514.96	3400.14	3741.62	3524.05	3361.33	3227.59	2815.31	2527.32	2375.98	2274.56	2112.04	2009.67	1944.8	1918.13	1792.81	1621.5	1709.5	1930.08	2417.34	2846.16	3191.37	3666.97	4086.54	4192.14	4297.73	4403.33	3814.48	3533.6	3139.17	2865.41	2635.69	2317.84	1878.46	1683.17	1488.29	1550.82	1462.79	1268.81	1188.15	1192.78	1228.88	1236.93	1178.67	1113.23	1043.4	1061.16	1006.98	952.797	898.615	899.885	850.026	836.827	789.988	735.895	644.529	594.964	591.038	554.646	501.185	480.701
4738	Cry DKO cells	Lenti-Reverb-SV40-4	dex	11_110	RFP	10.1421	TRUE	184.175	178.283	225.399	278.094	319.979	335.647	356.067	430.136	531.383	527.754	495.62	406.528	385.06	309.074	288.968	254.474	214.747	207.233	205.285	198.01	170.345	172.867	176.213	199.644	208.58	231.662	254.12	260.247	262.138	271.704	261.946	242.205	235.39	239.512	249.739	257.794	261.141	267.224	272.727	261.468	268.852	277.068	236.762	218.854	211.261	210.965	202.147	196.089	192.316	189.668	187.021	184.373	179.74	175.996	164.287	166.789	186.027	196.059	227.326	247.653	282.573	319.837	322.672	322.893	320.632	274.494	255.225	236.34	244.613
4739	Cry DKO cells	Lenti-Reverb-SV40-4	dex	11_115	RFP	1.56108	TRUE	1046.39	1035.72	1119.56	1221.64	1434.32	1648.28	1782.37	1734.9	1594.88	1542.03	1470.15	1654.03	1835.1	2171.36	2427.85	2467.16	2441.29	2446.7	2586.79	2297.84	2213.84	1991.37	2290.86	2303.93	2310.37	2516.42	2448.89	2289.99	2211.35	2217.67	2184.69	2183.86	2183.02	2182.19	2165.34	1973.84	1929.99	1797.34	1688.12	1596.18	1546.06	1522.96	1569.68	1478.17	1434.86	1306.5	1259.6	1207.31	1141.02	1065.28	991.116	916.346	939.382	915.107	832.158	908.048	973.827	1068.25	1022.98	977.722	932.46	975.758	975.613	911.569	841.169	788.763	719.327	649.442	557.301
4740	Cry DKO cells	Lenti-Reverb-SV40-4	dex	11_116	RFP	1.77865	TRUE	1075.65	1067.15	1151.72	1239.68	1332.94	1482.3	1809.91	2003.83	2200.55	2384.36	2640.82	2526.74	2581.92	2565.97	2574.81	2598.78	2455.45	2299.92	2470.15	2507.93	2662.93	2986.21	2916.45	2858.42	2739.28	2743.82	2627.86	2681.93	2717.38	2752.82	2788.26	2885.75	2716.61	2525.16	2574.7	2464.18	2293.95	2118.48	2106.9	2020.55	2115.84	1962.94	1734.35	1834.06	1706.95	1568.62	1431.77	1349.31	1282.14	1242.03	1341.62	1282.3	1270.24	1230.12	1190	1149.89	1160.98	1162.82	1175.69	1084.21	997.524	857.635	767.953	635.269	533.424	461.761	395.911	307.08	261.619
4741	Cry DKO cells	Lenti-Reverb-SV40-4	dex	11_117	RFP	7.75867	TRUE	109.442	156.969	227.695	329.155	422.251	503.842	499.014	483.268	435.865	347.908	288.746	264.12	228.598	246.354	230.076	225.62	217.416	258.155	261.023	230.965	237.4	233.416	240.171	224.938	209.706	194.473	173.794	163.121	159.759	154.973	132.425	117.024	100.92	97.39	112.112	130.354	134.851	146.577	156.557	173.985	187.261	182.412	160.62	154.626	136.957	125.964	123.489	112.326	112.004	117.042	122.08	127.118	123.405	133.172	147.208	161.934	169.869	163.711	171.27	173.812	154.701	152.355	134.014	117.712	104.64	90.9515	80.8966	74.3281	63.1913
4742	Cry DKO cells	Lenti-Reverb-SV40-4	dex	11_120	RFP	4.34143	TRUE										403.572	373.94	420.509	400.181	443.736	502.106	602.09	637.613	750.408	877.178	892.779	855.157	971.035	944.611	988.071	1018.44	900.989	896.082	800.893	720.281	732.634	749.486	733.007	716.529	700.05	592.469	555.111	584.418	654.55	644.353	633.041	559.952	512.745	479.114	431.177	414.376	385.939	405.42	397.583	385.719	412.733	429.58	472.867	524.812	522.33	523.013	604.417	620.324	646.095	628.424	601.513	590.307	566.852	570.299	499.461	463.405	436.494	483.377
4743	Cry DKO cells	Lenti-Reverb-SV40-4	dex	11_124	RFP	2.80313	TRUE	421.912	486.986	591.435	632.261	603.49	629.806	623.125	590.955	478.158	399.676	385.021	346.915	363.819	360.279	422.922	466.288	555.688	622.269	639.914	833.559	795.008	849.103	941.853	1034.6	1127.35	1089.28	1407.03	1233.14	1329	1244.86	1173.91	1111.16	1222.05	1198.58	1067.19	1133.72	1134.31	1140.15	1266.18	1284.09	1187.19	1149.36	1113.26	1173.58	1162.77	1092.6	1027.85	1087.4	1066.48	1036.07	1046.81	1032.64	1004.74	1019.09	962.593	973.929	926.09	937.413	951.41	900.83	882.813	873.361	847.352	910.982	930.913	904.125	865.46	847.694	868.988
4744	Cry DKO cells	Lenti-Reverb-SV40-4	dex	11_125	RFP	7.97824	TRUE	1038.27	1222.53	1639.08	2293.2	2858.08	3061.14	2825.07	2780.89	2553.17	2195.28	1691.44	1540.53	1324.61	1231.31	1226.19	1232.02	1311.37	1517.06	1621.42	2030.02	2161.75	2102.94	1949.97	1891.07	1832.18	1773.28	1692.05	1319.23	1401.01	1408.09	1313.97	1239.69	1351.39	1181.12	1136.16	1134.48	1250.71	1113.42	1052.48	1054.48	998.188	977.876	912.805	867.714	891.68	946.168	1122.91	1269.91	1388.07	1621.29	1864.95	2087.88	2435.79	1197.46	1190.63	1183.79	1176.96	1062.44	980.138	898.249	950.527	863.934	820.58	766.935	748.622	730.575	711.938	675.982	578.153
4745	Cry DKO cells	Lenti-Reverb-SV40-4	dex	11_126	RFP	6.78783	TRUE														976.567	931.936	885.309	867.893	828.808	958.964	1131.27	1264.08	1245.8	1532.24	1140.2	1128.56	1078.13	907.759	893.585	903.101	919.839	891.575	878.699	951.301	1106.85	1322.88	1505.24	1667.49	1875.57	1944.03	1853.39	1762.75	1672.11	1394.5	1160.74	865.874	874.41	893.654	880.547	860.29	814.675	803.31	810.536	884.099	770.082	731.159	745.687	728.633	672.999	666.536	650.032	617.221	619.741	625.207	658.919	681.674	726.955	711.043	692.375	627.188
4746	Cry DKO cells	Lenti-Reverb-SV40-4	dex	11_127	RFP	4.84805	TRUE	303.188	332.257	420.365	536.082	618.253	711.585	778.515	881.502	907.108	1035.37	1031.75	1004.01	1004.43	1016.43	874.625	757.28	719.334	608.897	572.995	539.515	511.154	573.976	660.843	663.45	718.16	789.019	814.68	829.241	782.618	905.701	868.404	831.108	793.811	694.047	679.389	655.45	599.875	545.36	528.896	495.05	457.335	399.176	344.649	292.647	268.56	245.276	228.805	205.387	205.664	247.314	293.608	341.735	335.285	328.835	322.384	298.137	266.579	286.059	311.528	338.015	332.791	325.367	296.262	257.959	259.478	224.733	212.942	202.225	197.857
4747	Cry DKO cells	Lenti-Reverb-SV40-4	dex	11_132	RFP	3.33205	TRUE	791.918	910.349	902.138	878.052	851.518	772.097	751.382	681.247	689.989	632.481	698.474	737.981	709.403	830.065	864.939	833.66	826.205	867.646	865.821	904.151	954.456	1212.48	1135.51	1110.97	1091.97	934.818	802.045	768.803	699.518	639.813	627.926	715.794	815.307	943.55	1066.12	1057.74	1049.35	1040.96	883.231	818.491	753.63	762.486	828.72	808.165	806.906	799.923	954.971	988.879	867.263	760.283	721.254	624.155	569.171	523.322	494.322	473.612	473.136	451.228	426.958	425.408	411.489	374.288	338.536	328.102	382.411	399.778	395.802	383.37	385.714
4748	Cry DKO cells	Lenti-Reverb-SV40-4	dex	11_134	RFP	6.27853	TRUE	440.294	491.297	659.671	873.977	1186.37	1527.63	1746.68	1779.58	1792.07	1767.52	1500.73	1471.73	1324.05	1280.2	1181.7	1018.41	992.913	964.907	904.817	949.42	1031.66	1181.83	1490.16	1751	1985.96	2181.55	2071.44	2075.7	1857.98	1820.42	1711.1	1601.77	1492.45	1650.52	1592.05	1530.72	1524.89	1357.78	1143.96	1181	1173.81	1009.98	865.26	753.273	731.83	666.085	617.696	618.36	638.311	708.383	717.331	744.528	771.694	815.215	363.498	731.513	1099.53	1467.54	1323.24	1432.9
4749	Cry DKO cells	Lenti-Reverb-SV40-4	dex	11_135	RFP	6.65299	TRUE	1213.73	1214.95	1273.14	1646.21	2195.36	2896.2	3169.62	3295.29	3258.74	3158.85	2947.59	2692.72	2835.88	2367.26	2336.51	2170.81	1918.12	1861.8	1964.71	2032.75	1883.66	2066.61	2254.67	2822.94	2634.07	2662.73	2604.1	2716.11	2852.74	2579.14	2305.54	2031.94	2132.12	1789.01	1613.74	1558.69	1426.42	1498.6	1427.64	1372.53	1308.85	1278.07	1264.7	1193.65	1142.11	1120.65	1125.65	1141.4	1085.68	1211.07	1368.95	1560.97	1628.97	1850.97	1756.31	1661.64	1566.98	1558.84	1285.28	1221.55	1162.21	1115.51	1029.23	906.322	873.463	747.726	705.506	615.464	618.339
4750	Cry DKO cells	Lenti-Reverb-SV40-4	dex	11_136	RFP	3.07042	TRUE	471.053	678.914	1164.01	1900.26	2285.21	2250.01	2028.2	1960.8	1770.25	1628.05	1564.73	1460.32	1585.42	1656.96	1655.97	1757.05	1798.87	1874.93	1818.69	1773.2	1793.28	1789.99	1710.6	1482.06	1344.76	1207.08	1109.11	1011.14	913.173	769.115	593.362	550.059	460.103	540.947	530.659	556.039	617.31	595.56	558.51	506.373	471.732	465.71	421.791	411.235	380.584	351.134	344.812	395.949	442.781	521.13	614.375	613.004	615.789	235.081	341.74	448.4	555.059	460.721	380.923	340.525	305.793	294.663	324.471	314.171	298.579	299.317	310.183	307.199	334.701
4751	Cry DKO cells	Lenti-Reverb-SV40-4	dex	11_138	RFP	1.93523	TRUE	1569.09	1487.15	1595.69	1881.25	2259.69	2732.96	2782.72	2832.47	2882.23	2891.06	2585.35	2531.47	2741.48	2636.83	2787.01	2983.44	3199.36	3351	3325.09	3219.63	3159.11	2950.83	2835.05	3190.99	3267.74	3029.59	2865.42	2766.5	2781.19	2908.59	2809.65	2850.65	2855.72	2891.16	2926.6	2962.04	2948.2	2841.32	2912.77	2693.18	2399.87	2158.29	1893.86	1765.22	1494.93	1224.58	1081.64	967.808	879.071	815.244	759.507	674.218	585.097	561.223	564.795	503.725	459.723	428.412	352.268	320.783	306.622	272.835	258.557	241.042	238.32	228.987	225.075	213.974	196.56
4752	Cry DKO cells	Lenti-Reverb-SV40-4	dex	11_141	RFP	2.96013	TRUE				2856.74	3593.32	4080.19	4644.56	4098.37	3890.8	3800.86	2989.96	2344.97	2030.9	1915.89	1742.1	1677	1794.66	1871.03	1815.68	1849.78	1866.4	2085.49	1729.11	1519.78	1275.38	1130.42	969.305	954.676	1063.77	1309.18	1314.35	1314.55	1347.74	1380.93	1414.11	1575.58	1601.53	1558.31	1241.88	1182.05	1206.49	1124.69	1239.88	1298.95	1373.01	1206.53	1125.6	1096.86	1125.61	899.832	822.817	815.02	688.254	668.689	871.84	1193.58	1260.69	1176.16	1128.35	1009.33	1067.74	837.962	772.751	620.612	529.423	481.51	459.162	502.191	576.256
4753	Cry DKO cells	Lenti-Reverb-SV40-4	dex	11_154	RFP	2.30675	TRUE									1542.9	1713.78	1657.84	1376.55	1301.62	1136.03	1118.31	1081.58	1157.5	1043	993.247	987.101	1032.48	886.694	944.862	1094.72	1166.07	1152.16	1138.91	1000.19	856.26	736.564	691.553	638.606	578.618	557.648	556.561	545.111	533.66	522.21	489.667	526.965	609.163	549.886	527.75	474.306	431.56	401.848	353.782	335.843	296.208	296.188	294.858	292.34	286.234	268.792	262.908	234.73	215.387	184.377	153.269	133.231	121.956	105.152	93.0446	99.2178	102.847	111.3	115.294	98.5689	83.8296
4754	Cry DKO cells	Lenti-Reverb-SV40-4	dex	11_166	RFP	4.19137	TRUE											622.542	576.556	535.1	511.907	491.131	478.748	484.919	590.797	625.781	576.821	610.856	576.275	587.421	561.542	536.137	574.982	579.942	623.73	655.421	687.113	718.805	689.985	759.321	633.474	575.067	525.558	502.99	481.634	480.821	432.92	428.842	408.315	459.102	594.013	611.709	629.89	581.04	569.246	581.012	610.038	606.928	576.28	502.273	461.984	462.265	655.08	1296.99	1954.62	2246.33	2326.36	2084.31	1716.03	1304.84	870.261	679.628	529.755	419.105	371.475	345.226
4755	Cry DKO cells	Lenti-Reverb-SV40-4	dex	11_31	RFP	4.16619	TRUE	772.256	578.39	653.272	765.554	864.585	957.004	1098	1374.27	1591.99	1652.08	1781.2	1887.12	1693.76	1891.15	1966.49	1983.62	1864.34	1856.04	1882.03	1841.28	1655.27	1597.05	1518.79	1428.87	1593.94	1607.42	1474.06	1493.12	1651.91	1971.07	1979.37	2063.33	2081.53	1960.91	2010.1	2098.18	2141.79	2138.3	2134.8	2131.3	2265.13	2029.47	1749.38	1487.6	1347.31	1200.77	1064.76	1034.24	974.568	960.199	928.986	888.905	893.001	872.182	777.756	722.015	595.086	513.486	460.625	458.701	409.023	393.044	406.768	467.367	512.735	491.733	519.739	595.397	713.57
4756	Cry DKO cells	Lenti-Reverb-SV40-4	dex	11_36	RFP	4.04588	TRUE	213.165	192.234	226.757	235.65	246.681	277.197	294.628	286.429	291.165	292.322	284.887	295.723	311.574	328.092	350.737	388.551	435.695	535.565	748.17	804.339	823.938	814.329	763.452	728.192	633.348	624.467	641.701	615.865	614.022	618.019	584.724	553.017	526.891	530.922	494.373	464.294	443.12	448.478	416.564	411.955	421.88	443.26	452.768	490.612	553.927	594.298	616.76	632.942	664.241	158.349	298.922	439.495	580.068	594.569	550.769	517.431	514.561	509.193	436.341	366.056	336.727	282.602	245.095	199.968	178.344	167.783	156.449	136.356	116.082
4757	Cry DKO cells	Lenti-Reverb-SV40-4	dex	11_43	RFP	5.91192	TRUE	459.651	419.795	481.672	593.568	777.947	922.167	1023.63	1124.52	1269.01	1240.67	1420.23	1678.41	2217.72	2435.17	2595.89	2497.3	2878.34	2807.93	2870.13	2729.36	2733.13	2667.26	2398.84	2282.78	2022.9	1996.93	1913.79	1941.93	2026.8	2096.91	1739.76	1504.31	1361.57	1218.84	1076.11	1090.08	1112.38	1055.02	960.611	969.827	895.032	856.093	753.028	730.578	805.622	858.168	959.661	1145.46	1277.14	1350.31	1386.24	1339.15	1292.06	1244.97	1338.8	1348.25	1269.76	1308.37	1135.94	1109.51	1012.65	868.196	751.491	616.989	548.905	482.382	406.476	349.4	276.693
4758	Cry DKO cells	Lenti-Reverb-SV40-4	dex	11_46	RFP	10.5095	TRUE	168.934	151.922	165.021	197.029	248.263	315.69	388.004	339.509	352.35	348.352	361.079	364.017	349.116	381.328	366.436	388.698	395.535	359.727	319.541	328.329	327.282	352.909	364.175	395.329	450.762	471.109	486.549	496.064	526.784	508.006	498.826	510.872	526.084	563.574	590.664	596.149	576.409	590.501	572.281	554.061	535.84	535.679	540.728	502.642	448.917	398.008	360.715	321.778	297.334	283.356	284.995	268.266	285.065	281.476	279.482	297.48	301.987	314.537	331.616	347.341	372.161	386.898	382.626	369.446	387.948	387.269	381.93	373.104	371.017
4759	Cry DKO cells	Lenti-Reverb-SV40-4	dex	11_47	RFP	4.43334	TRUE	394.829	449.304	626.57	822.074	998.092	1148.78	1134.11	1182.43	1176.78	1253.23	1300.82	1682.21	2084.44	2407.23	2587.53	2495.72	2412.59	2436.76	2322.76	2152.45	1982.14	1811.83	1764.48	1837.45	1738.71	1849.41	1873.2	2084.71	1925.71	1885.81	1828.43	1591.93	1486.01	1380.06	1310.74	1204.15	1143.69	1039.73	979.201	926.466	960.691	1085.73	1257.73	1386.51	1492.46	1522.2	1422.88	1323.55	1224.23	1262.61	1224.65	1075.29	1193.85	1104.81	938.74	945.73	892.211	834.866	751.608	651.801	591.913	554.125	499.1	444.938	413.457	384.379	380.066	393.118	351.351
4760	Cry DKO cells	Lenti-Reverb-SV40-4	dex	11_53	RFP	2.09488	TRUE	408.404	383.228	396.178	416.501	462.443	524.987	608.444	689.291	735.286	730.123	715.705	725.803	729.602	725.986	741.281	737.494	770.08	868.613	855.93	904.652	936.163	923.74	944.808	976.425	988.77	1045.09	1044.25	1042.77	1059.88	1150.44	1023.19	895.931	768.676	823.631	841.65	972.162	1002.91	989.084	980.268	930.132	836.545	819.757	793.437	722.178	682.849	622.499	599.535	527.16	441.904	388.485	349.19	320.937	286.041	276.01	236.784	216.821	206.87	184.825	176.479	158.494	153.599	141.012	144.043	147.409	148.091	150.987	151.532	142.173	130.153
4761	Cry DKO cells	Lenti-Reverb-SV40-4	dex	11_54	RFP	4.054	TRUE	461.638	409.599	507.138	624.898	817.976	1017.01	1285.67	1364.73	1385.62	1426.69	1344.71	1239.03	1237.63	1252.34	1228.69	1182.36	1179.69	1189.07	1189.02	1134	1171.32	1209.71	1330.48	1551.59	1601.08	1678.31	1500.52	1441.53	1322.51	1313.47	1460.73	1374.64	1447.5	946.346	1065.47	1184.6	1303.73	1407.9	1349.7	1502.92	1593.8	1641.32	1618.75	1614.28	1549.78	1403.88	1323.31	1217.58	1014.55	870.765	744.695	605.063	526.504	452.281	401.304	363.416	317.474	285.049	264.48	252.074	234.177	248.415	273.755	224.779	195.208	174.837	157.62	131.933	124.409
4762	Cry DKO cells	Lenti-Reverb-SV40-4	dex	11_59	RFP	3.69945	TRUE	70.4965	72.6005	111.522	172.435	256.767	332.58	386.215	454.571	498.034	541.5	538.452	593.551	713.176	807.376	852.796	898.642	998.217	1084.09	1034.25	1052.79	1078.38	1060.57	982.663	965.4	948.897	903.156	882.717	896.936	851.047	837.725	809.393	762.717	739.123	712.096	726.728	741.36	755.992	748.593	653.986	580.078	493.672	422.399	370.06	328.344	302.234	268.341	247.746	257.7	266.061	262.499	272.379	259.083	275.679	302.825	308.45	335.565	359.545	386.68	428.195	441.352	460.344	479.298	485.872	491.516	506.406	495.461	495.908	456.349	426.846
4763	Cry DKO cells	Lenti-Reverb-SV40-4	dex	11_61	RFP	3.46678	TRUE	227.509	255.059	349.728	522.684	650.853	732.814	796.21	777.909	767.702	747.595	770.085	695.439	660.35	728.03	813.249	948.316	1027.77	1113.69	976.55	888.19	849.226	828.733	764.595	762.333	767.205	813.368	824.776	804.057	860.845	935.168	975.906	961.305	994.773	1044.09	957.18	870.271	783.363	825.894	816.131	860.729	922.972	962.708	988.458	1026.85	1038.53	908.16	869.833	822.287	790.373	755.336	771.688	640.727	586.964	518.816	425.61	343.826	352.603	326.718	285.186	303.639	265.657	258.031	243.823	215.121	210.098	213.841	222.562	197.02	195.574
4764	Cry DKO cells	Lenti-Reverb-SV40-4	dex	11_68	RFP	2.13781	TRUE	258.962	300.413	479.428	763.316	1104.95	1423.63	1680.52	2040.08	2098.43	2275.69	2236.61	2155.82	2067.25	2045.8	2108.3	2134.1	2055.64	2051.59	2020.42	2043	2093.03	2030.02	1837.34	1765.37	1722.65	1714.52	1752.6	1736.63	1765.71	1702.45	1620.91	1515.48	1680.75	1571.88	1610.39	1648.89	1687.4	1745.23	1815.96	1810.83	1644.95	1444	1204.11	1089.49	1013.09	978.133	880.581	808.247	730.41	651.963	569.28	512.645	437.342	419.922	409.919	421.617	504.197	597.396	592.93	588.465	583.999	588.026	557.565	555.708	546.021	531.389	501.043	481.446	445.324
4765	Cry DKO cells	Lenti-Reverb-SV40-4	dex	11_69	RFP	3.46396	TRUE	387.331	384.169	532.478	915.545	1499.62	2171	2760.6	2583.47	2688.44	2409.36	1767.96	1840.64	1790.08	1668.57	1648.12	1504	1420.68	1394.65	1543.13	1438.42	1511.46	1640.12	1702.72	1679.91	1648.2	1435.53	1435.51	1359.61	1387.57	1424.24	1478.6	1614.2	1482.51	1350.83	1219.14	1209.95	1265.76	1188.95	1134.5	1159.73	1092	855.258	767.437	713.772	610.218	602.802	525.463	491.09	467.036	483.235	490.945	454.328	450.627	508.51	618.805	817.288	779.614	741.939	704.265	640.683	650.852	726.031	725.84	749.437	747.551	716.047	697.741	646.976	603.061
4766	Cry DKO cells	Lenti-Reverb-SV40-4	dex	11_70	RFP	3.58285	TRUE	469.158	487	591.541	667.019	758.787	799.802	846.096	814.149	803.804	843.513	997.352	973.607	965.79	925.352	967.381	1052.84	1108.35	1205.03	1134.6	1140.67	1109.22	1117.41	1220.53	1201.93	1300.77	1231.2	1405.3	1412.48	1505.7	1528.85	1543.68	1525.64	1507.6	1489.57	1278.47	1171.42	1102.1	998.977	853.636	742.237	639.588	561.275	504.968	450.903	381.629	328.769	319.101	283.549	263.523	273.525	236.523	229.946	220.199	245.841	232.039	244.309	310.317	242.283	221.358	211.654	241.227	252.425	265.47	245.874	275.434	228.551	209.417	201.943	193.595
4767	Cry DKO cells	Lenti-Reverb-SV40-4	dex	11_72	RFP	2.34593	TRUE														1227.05	1661.39	1677.08	1712.53	2048.23	2694.64	2802.63	2752.79	2720.52	2591.93	2245.02	2334.08	2403.26	2711.01	2435.41	2159.82	1884.23	2065.33	2417.31	2035.57	1955.19	2003.66	2114.5	2053.02	1957.44	1781.39	1499.12	1289.78	1150.81	1026.22	810.06	741.104	689.316	594.393	545.742	546.4	525.236	531.006	583.915	602.744	682.731	734.956	801.992	811.237	779.16	729.553	662.021	578.577	513.002	411.962	413.761	512.216	679.651	936.074	1198.55	1213.56
4768	Cry DKO cells	Lenti-Reverb-SV40-4	dex	11_91	RFP	5.79266	TRUE									255.562	299.202	326.514	313.123	343.725	348.261	333.824	342.202	316.027	299.784	314.168	303.906	332.098	308.312	274.407	268.736	268.872	266.834	262.789	253.883	272.965	277.184	281.628	286.072	290.516	260.642	250.892	235.228	208.221	175.724	160.49	142.308	126.002	123.628	114.036	101.843	87.4738	85.8523	84.1816	81.45	83.0608	84.1993	97.3814	107.488	106.332	123.413	129.889	136.364	142.84	150.212	154.389	162.3	180.421	195.164	183.064	174.105	168.514	164.472	157.335	142.841	134.367
4769	Cry DKO cells	Lenti-Reverb-SV40-4	dex	11_99	RFP	1.96125	TRUE				886.71	869.827	875.423	877.862	851.286	806.047	930.581	907.116	885.846	935.476	897.362	912.134	908.155	1011.03	1023.3	1088.22	1065.49	1070.05	1105.01	1080.73	1168.19	1327.05	1339.47	1348.58	1309.54	1288.52	1462.39	1468.41	1541.39	1441.06	1460.43	1507.1	1481.47	1555.48	1551.53	1533.65	1618.04	1591.73	1639.61	1607.02	1721.45	1643.28	1790.9	1769.24	1687.05	1762.53	1601.07	1706.22	1645.99	1687.23	1661.29	1696.98	1828.29	1914.54	1879.71	1888.21	1876.79	1859.24	1922.06	1843.07	1783.24	1871.45	1885.3	1804.47
4770	Cry DKO cells	Lenti-Reverb-SV40-4	dex	12_102	RFP	5.23835	TRUE	292.986	316.073	456.995	604.501	859.289	990.509	1120.09	1147.55	1407.06	1821.45	2027.6	2275.11	2856.9	3754.54	3401.41	3512.02	3536.19	2976.28	3016.01	2386.29	2394.81	2075.69	1907.44	2086.8	2236.72	2386.28	2499.35	2545.28	2349.91	2077.3	1804.7	1532.1	1323.44	1364.97	1224.92	1211.22	1271.8	1147.72	1060.99	967.267	965.468	923.297	1006.17	971.523	946.552	864.821	921.442	996.312	927.594	1049.5	1378.93	1329.59	1320.18	1293.15	1276.42	1259.69	1242.96	1186.3	1215.21	1174.32	1207.99	1047.45	867.063	838.938	723.008	682.011	626.003	587.718	561.528
4771	Cry DKO cells	Lenti-Reverb-SV40-4	dex	12_104	RFP	9.41796	TRUE	854.65	896.374	992.891	1015.4	1093.68	1192.2	1229.12	1215.37	1143.71	1109.4	1019.63	1047.23	1065.65	1106.33	1202.63	1385.08	1533.71	1754.26	2079.65	1954.56	1888.42	1725.79	1821.51	1769.91	1928.03	1950.42	1843.37	1736.33	1629.29	1423.89	1296.75	1117.29	956.474	794.277	734.374	714.238	705.544	689.579	699.255	721.489	706.76	666.02	646.481	688.877	765.433	882.069	1030.61	1151.01	1334.57	1223.74	1394.75	1347.07	1299.4	1251.72	1227.31	1156.88	982.843	948.683	872.477	947.628	910.358	801.925	785.362	777.42	764.863	762.525	689.713	706.924	683.705
4772	Cry DKO cells	Lenti-Reverb-SV40-4	dex	12_105	RFP	9.641	TRUE	248.848	267.974	332.621	504.725	637.152	820.525	939.635	971.239	977.575	934.884	932.654	872.853	736.827	753.329	782.958	886.983	957.005	1019.89	1156.2	1306.08	1601.35	1521.53	1413.15	1497.27	1571.24	1650.09	1382.61	1115.12	847.64	780.164	694.384	650.273	604.35	582.702	541.251	532.501	538.196	483.547	482.703	467.037	434.902	413.835	409.2	494.591	604.098	789.286	883.949	1050.45	1198.55	1110.35	1022.15	933.951	848.313	841.124	777.877	723.356	641.63	580.183	608.409	547.853	479.608	442.403	437.28	462.02	472.876	458.176	442.763	395.506	340.623
4773	Cry DKO cells	Lenti-Reverb-SV40-4	dex	12_109	RFP	3.56386	TRUE	393.433	434.378	514.287	715.462	880.878	1008.08	1159.3	1187.44	1152.57	1220.34	1254.89	1156.26	1216.34	1210.34	1261.85	1306.22	1215.32	1353.57	1330.63	1303.09	1298.34	1289.11	1348.57	1352.45	1328.67	1248.96	1270	1298.05	1384.47	1601.46	1583.2	1641.74	1958.82	2153.31	1947.12	1740.93	1534.74	1556.29	1511.06	1342.42	1178.25	1024.39	929.298	928.066	862.849	845.08	836.279	760.346	675.008	577.395	467.622	417.908	379.782	352.119	348.633	303.594	277.96	273.37	286.727	314.039	344.663	352.405	356.073	335.733	315.394	295.055	290.977	273.167	249.647
4774	Cry DKO cells	Lenti-Reverb-SV40-4	dex	12_11	RFP	2.61169	TRUE	387.626	461.619	762.962	1085.58	1302.4	1467.46	1593.38	1659.2	1672.72	1532.75	1515.18	1386.69	1246.83	1205.93	1051.7	1066.01	1013.9	1116.11	1181.66	1298.88	1336.49	1352.64	1371.37	1306.67	1240.57	1242.19	1243.6	1176.46	1209.42	1217.56	1167.26	1125.67	1138.85	1133.84	1176.29	1222.79	1198.5	1228.45	1226.65	1125.82	1024.99	924.161	864.638	726.833	750.958	700.314	577.191	607.93	571.507	569.373	546.957	513.693	448.385	415.834	440.889	407.195	432.165	425.765	425.267	401.24	368.712	363.509	413.251	444.379	451.5	544.623	658.326	729.781	773.994
4775	Cry DKO cells	Lenti-Reverb-SV40-4	dex	12_110	RFP	2.28827	TRUE	1010.61	1092.82	1245.28	1426.03	1727.85	1910.67	1765.48	1782.09	1715.18	1686.37	1767.93	1782.96	1713.95	1773.58	1815.5	2113.97	2339.35	2527.26	2720.57	2659.42	2698.78	2792.45	2913.63	2884.4	2647.01	2888.68	2488.39	2501.55	2578.97	2546.03	2565.43	2575.97	2800.85	2538.67	2276.49	2014.31	1814.07	2033.45	1977.77	2141.79	2153.61	2318.99	2363.28	2394.45	2438.73	2361.66	2192.89	1994.47	1911.03	1796.17	1585.14	1489.5	1426.24	1258.41	1117.39	1048.54	974.663	907.306	1118.56	1329.81	1541.07	1439.55	1502.21	1150.83	974.094	819.296	655.921	607.383	535.058
4776	Cry DKO cells	Lenti-Reverb-SV40-4	dex	12_112	RFP	1.7073	TRUE			366.99	495.08	583.924	544.768	528.788	582.678	749.926	816.479	889.428	786.317	700.33	652.69	800.995	837.892	917.132	1103.55	1149.77	1413.76	1752.43	1929.3	1780.53	1995.25	1821.8	1680.52	1346.27	1206.85	1221.57	1192.75	1273.37	1335.1	1401.22	1708.04	1448.69	1499.68	898.391	1011.95	1125.5	1239.06	1195.76	1212.27	1081.88	1102.43	999.081	880.873	797.735	859.655	785.219	759.564	682.397	713.234	722.005	642.261	645.684	593.044	480.298	387.367	296.894	251.702	222.312	220.413	223.328	236.742	272.252	301.331	318.078	311.032	336.657
4777	Cry DKO cells	Lenti-Reverb-SV40-4	dex	12_115	RFP	7.01709	TRUE	140.866	143.774	259.894	418.101	613.315	667.977	674.639	656.826	680.743	631.026	597.041	584.1	611.426	569.194	576.98	569.549	527.805	520.414	520.052	570.641	597.427	629.052	639.864	669.18	641.986	658.274	665.274	719.943	799.83	941.26	1155.07	1295.45	1470.07	1631.38	1754.44	1670.64	1586.85	1503.05	1562.84	1565.33	1567.26	1673.05	1858.41	1926.42	2017.26	1937.68	1817.32	1613.78	1570.35	1486.9	1450.06	1417.43	1360.56	1332.93	1217.46	1049.56	901.381	807.118	715.422	594.304	547.596	480.272	422.308	380.475	326.677	296.12	268.816	235.798	215.466
4778	Cry DKO cells	Lenti-Reverb-SV40-4	dex	12_129	RFP	1.71575	TRUE	1045.1	1257.98	1813.6	2872.29	3601.64	3866.9	3944.73	3317.83	3212.31	3021.89	2977.67	3043.99	3043.37	3258.83	3361.09	3604.68	3829.22	4222.05	4058.81	4329.28	3925.77	3827.21	4045.72	3744.63	3443.54	3142.46	2902.66	2780.25	2548.29	2643.12	2398.66	2434.37	2247.04	2384.37	2444.27	2391.67	2150.53	2081.48	1982.48	1874.86	1680.21	1684.45	1516.45	1449.9	1310.44	1333.58	1413.57	1440.8	1340.62	1332.63	1231.6	1130.58	1029.56	973.918	940.924	961.638	864.149	788.19	689.883	579.183	543.096	482.668	441.947	402.428	353.79	366.236	339.315	309.631	288.555
4779	Cry DKO cells	Lenti-Reverb-SV40-4	dex	12_131	RFP	8.34646	TRUE	636.332	620.526	824.679	960.502	1131.71	1377.2	1540.27	1445.6	1387.62	1198.71	936.467	884.391	861.063	930.701	1039.58	1101.19	1167.68	1123.49	1283.05	1482.37	1773.49	1937.71	2046.52	2124.89	2468.32	2662.89	2955.14	3140.86	3762.98	3714.81	3725.91	3850.15	3767.54	3451.36	3135.18	2819	2580.4	2103.8	1816.78	1545.92	1426.41	1510.37	1538.47	1427.77	1226.77	1086.75	981.907	919.805	853.491	825.869	800.754	843.284	872.178	980.975	1089.45	1297.14	1565.99	1726.63	1777.36	2101.04	2331.53	2585.05	3056.05	3446.49	4004.72	4599.26	6725.18
4780	Cry DKO cells	Lenti-Reverb-SV40-4	dex	12_135	RFP	2.44793	TRUE	190.948	194.186	182.347	199.52	239.146	270.66	340.704	309.498	308.136	358.725	382.911	445.442	603.322	645.321	593.034	645.468	773.079	734.371	783.591	735.551	771.883	750.358	782.852	735.407	638.495	639.184	546.215	542.415	538.614	534.814	449.855	370.402	322.158	268.931	245.231	265.004	277.989	291.74	291.046	300.98	282.054	291.708	285.269	283.571	264.053	249.175	215.561	205.852	189.71	185.952	166.04	151.746	162.728	195.718	212.328	218.035	231.344	232.468	233.593	234.718	200.66	175.566	156.248	132.083	108.383	105.554	96.0721	93.2059	87.785
4781	Cry DKO cells	Lenti-Reverb-SV40-4	dex	12_136	RFP	4.06147	TRUE	828.489	853.437	1179.37	1479.59	1836.3	2147.11	2477.39	2285.36	2218.59	2214.63	2319.86	2515.94	2645.21	2549.34	2495.89	2607.78	2637.27	2815.25	2959.23	3626.55	3952.02	4153.56	5119.32	4632.12	4996.93	4992.56	6017.22	5201.6	4385.97	3570.34	3231.86	3077.82	3247.08	3219.04	3009.34	3134.8	2531.18	2300.54	2029.37	1844.64	1600.59	1424.77	1303.8	1321.44	1280.34	1316.75	1172.92	1043.86	1113.83	1244.68	1406.29	1410.69	1501.29	1564.48	1555.94	1537.93	1388.1	1465.63	1504.48	1554.69	1617.2	1647.32	1735.76	1731.32	1573.1	1490.34	1396.91	1925.71
4782	Cry DKO cells	Lenti-Reverb-SV40-4	dex	12_14	RFP	4.66393	TRUE	695.987	769.16	889.269	1310.54	1478.57	1520.7	1664.36	1825.67	1888.61	1920.49	1899.79	1762.71	1785.78	1681.94	1747.47	1722.9	2034.59	2244.04	2520.6	3161.68	3646.81	3731.77	3893.29	4332.24	4442.13	3981.67	3521.2	3060.74	2864.36	2700.57	2516.45	2451.81	2075.47	2088.15	1969.69	2070.53	2195.18	2213.61	2129.3	2056.77	2060.78	1940.96	1895.21	2070.18	2169.99	2434.12	2409.79	2448.77	2289.93	2131.09	1972.26	2025.08	1824.78	1747.3	1710.63	1530.84	1425.8	1316.94	1196.07	1030.74	914.818	782.958	657.853	594.035	558.625	516.575	457.175	439.42	411.375
4783	Cry DKO cells	Lenti-Reverb-SV40-4	dex	12_15	RFP	2.64457	TRUE						369.135	368.654	362.579	319.959	314.658	326.668	318.515	339.066	346.543	414.777	426.296	460.328	443.441	525.572	531.536	566.27	586.377	615.226	722.461	782.88	872.888	953.611	1021.39	1029.16	1060.54	1074.75	1011.78	963.603	864.833	910.036	862.327	877.221	843.119	844.274	831.181	829.26	743.491	781.935	848.944	772.779	742.994	724.126	724.255	720.266	670.476	620.685	570.895	571.736	518.121	482.765	431.955	376.31	326.868	272.854	228.834	198.155	201.72	185.517	168.578	152.353	154.555	139.968	126.709	150.77
4784	Cry DKO cells	Lenti-Reverb-SV40-4	dex	12_150	RFP	2.50862	TRUE					1264.91	1640.43	2020.9	2195.13	2014.89	1865.38	1635.35	1660.56	1649.93	1857.12	1864.62	1991.33	1798.71	1971.21	2011.5	2077.66	2188.75	2156	2281.15	2262.56	2482	2365.3	2314.62	2052.13	1978.89	1912.17	2042.74	1766.21	1489.68	1213.15	1036.11	1041.77	923.712	1029.08	1085.19	1129.93	1036.44	1137.99	978.224	909.482	842.358	815.739	841.345	806.307	776.208	731.507	690.499	676.644	624.709	561.284	528.568	565.605	615.089	614.645	614.2	613.756	563.701	553.839	452.868	409.502	373.41	369.132	338.796	303.282	325.898
4785	Cry DKO cells	Lenti-Reverb-SV40-4	dex	12_153	RFP	2.17336	TRUE											1012.44	1131.11	1170.53	1245.05	1424.31	1540.66	1673.96	1893.77	2067.93	2249.58	2003.8	1800.81	1621.74	1525.12	1393.49	1426.82	1269.37	1136.93	1065.36	1027.48	1029.23	956.921	1019.45	1051.75	1094.97	1182.29	1393.4	1263.92	1134.43	1004.95	972.686	869.424	865.63	886.429	929.094	961.611	878.534	813.542	803.855	760.687	740.318	835.917	920.069	917.502	839.67	780.408	715.902	646.98	589.993	561.678	517.646	485.896	445.554	383.473	343.461	324.176	275.295	259.514	226.83
4786	Cry DKO cells	Lenti-Reverb-SV40-4	dex	12_156	RFP	3.95455	TRUE							12659.2	12223.7	13006.9	13114.7	12746.6	10471.7	8432.05	7698.59	7592.23	7922.5	8451.58	7490.86	7154.48	6416.83	6452.83	6806.49	6833.47	7412.03	6889.59	7307.21	7524.79	7690.03	8263.23	7974.66	7686.08	7397.51	6965.26	7017.79	6835.56	7151.59	6638.01	5975.04	5618.28	5361.19	5234.63	4727.95	4422.97	4259.48	4175.01	4039.81	3697.94	3552.23	3232.62	3164.6	3060.95	3296.21	2518.41	3066.68	3614.96	4163.23	4231.77	4655.4	4476.86	4379.84	4305.49	4113.64	3768.62	3678.01	3414.29	3441.42	3332.95	2925.98	2915.16
4787	Cry DKO cells	Lenti-Reverb-SV40-4	dex	12_16	RFP	15.1787	TRUE	498.965	517.918	538.764	533.185	536.195	553.217	555.219	570.325	512.304	477.384	457.211	464.385	473.887	478.157	500.629	581.817	582.588	681.091	776.918	915.284	954.584	1158.89	1147.96	1281.24	1263.44	1259.7	1239.47	1150.04	1286.73	1218.57	1150.4	1082.24	1106.48	948.097	836.583	732.621	646.094	588.48	529.529	563.684	551.755	588.814	653.011	746.393	865.002	1000.89	1137.51	1291.99	1331.27	1370.55	1409.83	1283.99	1221.29	1137.67	861.845	683.973	545.118	557.805	553.696	564.045	533.102	519.876	462.394	451.87	642.174	846.447	962.388	1008.27	1081.8
4788	Cry DKO cells	Lenti-Reverb-SV40-4	dex	12_160	RFP	5.58533	TRUE										1196.08	985.279	871.154	884.126	784.989	844.58	789.71	783.432	742.336	717.203	754.407	714.32	671.404	644.861	674.966	708.075	725.204	723.063	694.746	670.363	602.106	578.902	567.906	670.344	715.16	847.203	836.547	808.238	881.625	319.482	528.033	736.585	945.136	893.518	922.895	911.922	906.254	952.297	951.727	965.98	977.411	967.749	977.157	960.557	934.814	892.732	876.284	817.28	760.27	704.995	702.873	708.188	762.225	727.434	729.568	686.584	633.269	252.409	549.569
4789	Cry DKO cells	Lenti-Reverb-SV40-4	dex	12_162	RFP	1.56214	TRUE										1211.87	1116	1000.74	994.24	988.509	1039.03	1116.45	1227.16	1424.85	1689.56	1842.4	2026.94	2374.24	2350.21	2507.26	2314.06	2195.67	2218.35	2176.29	2035.72	2030.31	1860.38	1956.78	1998.26	2010.69	2065.04	2175.68	2228.98	2065.35	1901.71	1738.07	1569.98	1354.01	1393.59	1328.24	1313.97	1265.29	1232.02	1221.56	1135.89	1086.94	964.598	942.046	848.409	791.281	738.871	659.491	626.726	566.171	549.596	545.952	530.58	558.019	554.605	501.179	437.741	430.985	422.462	439.551	443.659
4790	Cry DKO cells	Lenti-Reverb-SV40-4	dex	12_166	RFP	4.06939	TRUE											865.613	743.301	831.181	909.668	1016.84	1045.36	1094.7	1284.69	1107.39	1067.62	937.906	1063.03	961.358	920.133	946.248	941.038	995.009	959.405	908.591	861.115	813.639	766.162	740.821	770.393	760.959	741.43	803.161	774.148	775.386	778.231	795.024	855.53	853.968	913.27	874.799	862.047	832.197	803.359	781.287	694.393	686.692	573.16	495.995	434.198	451.286	409.854	419.995	383.82	365.602	377.431	367.533	357.634	347.735	353.695	327.022	303.106	267.05	275.316	256.881
4791	Cry DKO cells	Lenti-Reverb-SV40-4	dex	12_17	RFP	3.66301	TRUE														517.198	487.274	454.358	470.45	542.847	433.603	390.172	430.61	378.978	375.54	348.614	303.469	253.828	218.089	234.204	242.08	291.923	387.644	444.424	457.179	483.93	462.181	455.153	438.562	401.945	354.575	354.395	307.59	347.134	339.512	331.889	324.266	417.225	490.276	582.829	612.449	515.843	422.295	390.31	330.106	276.959	252.836	263.414	284.998	289.966	304.082	304.942	274.078	275.153	259.205	232.161	214.517	201.324	194.296	175.049	132.528
4792	Cry DKO cells	Lenti-Reverb-SV40-4	dex	12_18	RFP	1.73233	TRUE								1762.36	1855.56	1749.9	1691.64	1642.74	1827.12	1803.06	1923.05	1915.32	1926.29	1917.74	1964.46	1958.86	1885.69	1943.58	1999.4	2073.33	1745.12	1682.31	1746.71	1785.48	1844.8	2159.82	1978.76	1797.7	1616.64	1721.14	1497.94	1479.21	1356.42	1185.53	1158.36	1120.12	1045	1076.29	955.524	868.201	864.102	823.327	767.716	724.521	665.963	617.785	577.512	538.698	535.347	526.404	511.58	502.998	467.59	436.422	417.715	394.162	411.905	413.655	414.489	415.323	416.157	449.517	419.576	394.595	444.529
4793	Cry DKO cells	Lenti-Reverb-SV40-4	dex	12_181	RFP	7.76217	TRUE													23840.6	21120.8	19051.4	18212.8	17312.8	13476.2	12694.1	10955.5	11208.7	10266.2	9447.59	9179.82	8028.79	7547.32	7182.62	6242.64	6155.67	6127.57	6113.64	5591.42	5772.53	5935.9	6487.37	6840.09	6840.38	6840.66	6840.95	7206.57	8133.05	8323.62	7611.64	6743.09	7016.21	6260.19	6269.23	7064.72	6750.28	6173.36	6276.57	5799.28	6440.97	6395.04	6971.96	6994.53	7817.44	8907.34	9354.38	9607.56	9580.64	9029.98	8484.3	7497.93	6788.2	7385.67	6851.7	6152.6	5504.79
4794	Cry DKO cells	Lenti-Reverb-SV40-4	dex	12_33	RFP	2.62226	TRUE	501.082	608.286	742.142	925.995	1119.12	1271.93	1372.75	1546.24	1961.45	2129.83	1894.68	2092.14	2199.23	2343.37	2256.1	2375.49	2740.09	2601.39	3184.9	3458.56	4003.33	4184.12	4251.28	4566.93	4672.21	4696.11	3893.04	3776.36	3533.6	3119.54	3193.35	3082.65	2783.15	2881.24	2565.93	2250.63	1935.33	1607.08	1472.14	1320.13	1259.32	1060.63	937.643	747.468	602.531	523.284	517.679	509.411	434.699	416.325	404.991	444.071	442.404	440.097	412.938	488.972	484.267	429.882	388.551	341.845	303.991	334.166	279.517	283.89	289.214	240.645	209.027	205.401	219.395
4795	Cry DKO cells	Lenti-Reverb-SV40-4	dex	12_4	RFP	2.41359	TRUE	709.049	651.45	657.34	744.256	895.5	984.43	1005.22	1026.01	1046.8	932.721	906.236	809.978	808.065	797.207	844.685	960.691	1085.02	1179.18	1199.83	1327.72	1482.37	1489.85	1525.52	1433.74	1423.25	1280.86	1280.56	1347.71	1228.62	1260.16	1080.3	1119.98	1056.89	966.727	896.457	822.406	797.681	859.813	797.617	735.422	673.226	619.439	490.073	453.013	451.675	455.883	466.178	405.623	338.441	277.085	266.014	261.501	312.361	366.573	422.709	472.454	489.449	468.151	421.66	374.362	334.627	326.938	310.219	268.064	173.911	266.272
4796	Cry DKO cells	Lenti-Reverb-SV40-4	dex	12_41	RFP	3.25308	TRUE	797.522	804.849	1012.17	1486.93	1595.94	2007.11	1992.19	2347.88	2084.49	1959.23	1842.65	1633.59	1505.99	1469.8	1501.75	1371.1	1169.4	995.073	887.846	810.617	705.253	663.394	727.736	856.118	931.574	988.416	1111.99	1129.47	1190.69	1104.48	1018.28	932.068	965.885	929.282	912.649	940.228	930.859	998.93	882.304	801.453	842.326	829.133	801.659	741.745	663.962	601.189	527.364	545.708	540.686	547.104	480.192	458.429	402.463	362.166	386.685	364.11	373.495	409.613	448.558	433.587	532.917	494.182	438.832	418.306	386.263	380.568	365.395	407.444	411.753
4797	Cry DKO cells	Lenti-Reverb-SV40-4	dex	12_44	RFP	3.11602	TRUE	1829	2000.96	2136.06	2152.47	2009.71	2024.73	1872.77	1912.9	1821.63	1795.45	1830.13	1749.05	1892.91	1708.45	2042.95	2294.18	2346.59	2562.1	2426.65	2761.71	3121.8	2797.39	2636.33	2475.27	2314.21	1909.92	1485.72	1480.78	1510.85	1405.82	1356.22	1127.23	1096.87	890.354	957.82	883.594	887.114	722.836	693.491	653.732	622.949	577.197	555.891	587.667	552.394	593.376	600.897	647.634	689.009	663.847	638.685	613.524	679.838	729.253	716.419	618.761	612.441	594.432	514.39	495.891	440.835	442.252	410.199	428.571	419.1	424.449	488.619	531.508	568.341
4798	Cry DKO cells	Lenti-Reverb-SV40-4	dex	12_5	RFP	2.16419	TRUE	4563.21	4964.33	5913.48	7228.89	10263.8	14578.3	17518.3	18742.7	20934	21652.1	23705.8	21647.6	19799.5	18827.2	18008	18613.4	17345.1	17202.6	16168.1	16988	13273.3	11160.4	10315.5	9413.11	8214.04	7676.71	6242.5	5879.66	5554.81	5380.45	5023.44	4988.9	5088.52	4603.88	4561.57	4536.39	4271.81	4146.55	4449	4542.69	4719.18	5344.54	5135.18	5666.81	5987.56	5263.22	5266.08	5446.01	5166.18	5769.03	5900.44	5196.55	4937.44	5542.33	5179.48	5114.79	5363.98	5197.59
4799	Cry DKO cells	Lenti-Reverb-SV40-4	dex	12_51	RFP	3.68473	TRUE	3635.52	3705.87	3595.61	3799.43	3530.63	3299.92	3129.73	3010.93	2870.6	2691.19	2675.95	2543.8	2670.44	2668.89	2746.98	2781.9	3032.97	3253.95	3560.61	3569.3	3821.19	3886.78	5049.56	6505.48	7025.03	7418.14	7350.05	6570.94	5768.32	4965.7	4163.09	3997.92	4131.81	3493.29	3886.01	3472.15	3717.87	3474.68	3129.53	2614.44	2062.03	1865.38	1673.93	1519.38	1495.96	1295.62	1109.42	982.404	872.098	941.916	964.703	1030.39	1256.49	1380.34	1652.84	1723.06	1778.93	1879.05	1743.44	1607.82	1472.21	1401.1	1265.13	1146.54	1114.4	1017.5	954.346	920.624	859.561
4800	Cry DKO cells	Lenti-Reverb-SV40-4	dex	12_54	RFP	2.97034	TRUE	905.459	865.191	989.46	1155.97	1482.06	1734.08	1859.63	2180.04	2354.46	2209.92	2065.38	1920.85	1549.33	1425.07	1394.35	1458.8	1697.96	1834.99	1696.09	1995.35	2072.34	2353.02	2891.4	3241.91	3602	3289.19	3273.11	3406.56	3376.82	3094.49	2890.74	2853.48	2844.55	2635.44	2921.49	3002.13	3077.26	3124.65	3109.86	3500.13	3280.36	3060.59	2840.82	2494.98	2423.16	2369.6	2114.03	1903.76	1882.13	1660.83	1531.52	1328.16	1185.12	1126.53	1122.21	1039.09	990.728	984.642	888.333	835.124	807.859	750.515	712.173	660.054	658.459	784.316	837.928	884.207	942.899
4801	Cry DKO cells	Lenti-Reverb-SV40-4	dex	12_55	RFP	3.00364	TRUE	12931.9	12168.1	12778.5	12847.6	12775.7	13852.2	15171.3	14500.1	13806.3	13808.9	14303.3	14570.3	14837.3	15104.3	14935	16514.6	16366.1	14430.1	14564.6	16183.8	16694	16942.2	17851.2	15424	15793.5	16106	15994.2	16981.3	17290	19625.6	18035.4	19330.8	18879.1	18389.4	18356.6	19229.9	17921.2	19799.3	20453.2	20679.1	19993.5	20307.8	19332	19847.8	18837.7	21782.4	20614.4	20198.3	21046.8	21059.7	21567.9	22188.8	22544	22887.3	27086.4	23684.1	24645.6	23473.6	23207.8	26238.7	23877.4	22908.7	21144.8	18912.6	18912.4	17960.1
4802	Cry DKO cells	Lenti-Reverb-SV40-4	dex	12_6	RFP	5.01652	TRUE	567.235	621.872	761.264	937.448	1055.92	1112	1114.76	1100.16	1048.41	1067.77	1076.09	1145.68	1093.06	1068.57	1083.71	1079.31	1132.21	1076.9	1227.81	1227.04	1163.27	1022.03	880.786	739.541	798.891	802.979	798.397	772.537	778.057	780.128	868.819	992.079	1255.62	1436.97	1549.09	1734.53	1806.77	1694.25	1619.88	1518.67	1406.93	1312.23	1190.49	1109.66	1123.95	1196.83	1260.05	1351.73	1305.39	604.931	749.583	894.234	1038.89	1159.18	1057.65	995.219	967.871	992.828	896.476	803.107	683.251	573.758	520.104	466.186	427.55	401.001	393.305	372.753	360.672
4803	Cry DKO cells	Lenti-Reverb-SV40-4	dex	12_68	RFP	4.47898	TRUE	419.016	570.555	719.224	859.38	1065.1	1235.12	1412.08	1528.71	1484.32	1393.04	1240.35	1164.03	1068.49	1077.09	1078.45	1285.82	1396.39	1563.28	1541.23	1534.26	1522.92	1511.57	1500.22	1440.52	1353.13	1112.72	1029.21	868.641	751.973	723.253	652.895	634.85	650.136	683.161	694.358	707.772	695.038	636.662	618.591	571.768	531.584	570.649	614.235	648.965	752.947	780.754	745.233	779.709	744.775	769.172	684.259	658.772	633.286	607.8	677.531	598.102	503.643	465.425	533.073	513.675	487.227	447.201	471.619	411.18	364.279	332.403	306.586	290.694	273.345
4804	Cry DKO cells	Lenti-Reverb-SV40-4	dex	12_74	RFP	1.44292	TRUE	716.017	735.941	794.825	947.189	1092.86	1170.15	1432.22	1553.72	1675.22	1796.72	1796.61	2073.69	2126.15	2068.78	2027.75	1953.37	1829.21	1813.72	1720.39	1666.13	1627.21	1570.7	1507.29	1469.79	1451.13	1338.31	1256.13	1238.49	1244.02	1161.95	1096.53	1067.69	1097.55	1047.34	1008.83	917.006	917.472	886.59	804.645	768.104	727.045	691.492	649.019	667.798	633.087	568.263	508.832	428.814	363.315	325.378	302.757	294.667	266.842	233.666	205.928	162.686	146.766	135.356	118.526	115.923	104.435	94.6169	89.4019	86.6401	77.8779	78.9146	80.3938	80.8319	76.4555
4805	Cry DKO cells	Lenti-Reverb-SV40-4	dex	12_77	RFP	3.59002	TRUE	251.623	281.115	361.098	495.77	620.159	659.955	657.157	669.745	657.618	612.318	613.868	619.435	606.646	646.661	655.738	705.79	711.552	736.993	868.722	945.458	982.618	971.263	1017.74	1142.3	1008.74	875.171	741.605	739.828	630.707	548.097	469.272	434.382	397.035	387.113	376.835	347.046	335.523	317.687	292.554	270.552	284.983	282.312	260.776	240.796	231.619	235.667	236.033	270.456	250.572	283.627	278.656	331.039	327.513	324.463	286.009	247.555	209.101	218.836	205.107	204.292	202.767	196.777	206.019	212.441	209.779	203.463	187.278	157.999	130.61
4806	Cry DKO cells	Lenti-Reverb-SV40-4	dex	12_79	RFP	2.2823	TRUE										2163.84	2369.76	2224.26	2371.5	2050.63	2090.01	2089.26	2161.06	2285.36	2408.13	2146.23	2081.57	1962.18	1835.1	1800.58	1770.77	1773.27	1951.49	2070.3	1872.25	1690.14	1670.07	1652.23	1316.58	1309.33	1302.09	1294.84	1172.93	1105.1	970.252	897.817	783.827	739.108	691.803	678.999	707.494	747.926	734.1	716.212	683.196	661.652	677.836	705.491	644.981	557.333	505.589	451.911	412.059	374.759	349.483	318.689	297.494	263.359	232.787	242.872	225.757	216.579	190.704	191.308	171.456
4807	Cry DKO cells	Lenti-Reverb-SV40-4	dex	12_82	RFP	7.50904	TRUE	411.368	463.399	540.469	675.701	764.912	841.376	1013.8	1154.52	1267.8	1168.01	1184.27	1166.95	1108.2	1108.76	1060.08	931.829	797.715	666.311	595.593	502.886	444.219	413.893	374.452	377.997	365.544	368.025	342.666	308.928	293.967	306.957	365.456	404.067	422.475	431.485	461.548	443.666	417.727	421.81	414.158	417.28	440.315	395.107	390.381	369.651	341.24	330.866	288.939	248.233	205.697	180.366	160.316	142.138	129.153	132.9	162.753	173.098	203.427	300.365	357.652	407.326	413.483	448.019	431.887	383.807	318.115	285.252	246.451	219.175	209.573
4808	Cry DKO cells	Lenti-Reverb-SV40-4	dex	12_84	RFP	7.21926	TRUE	412.06	507.536	616.955	788.603	851.852	805.084	874.439	929.398	958.885	891.432	872.818	860.963	852.279	829.88	870.976	881.768	892.179	887.622	939.986	911.326	954.549	1045.11	1162.97	1224.69	1216.2	1313.11	1261.83	1171.71	1233.18	1300.95	1352.27	1399.89	1393.81	1383.23	1251.32	1178.58	1066.12	1002.59	890.569	865.218	785.644	706.42	716.433	845.081	910.378	913.521	1048.3	1180.93	1283.66	1349.42	1332.22	1256.59	1186.92	1042.5	874.32	761.27	742.353	735.738	644.887	605.216	519.164	477.322	415.765	393.517	340.195	317.581	272.553	243.867	218.487
4809	Cry DKO cells	Lenti-Reverb-SV40-4	dex	12_87	RFP	2.68461	TRUE	171.661	174.48	179.632	224.204	267.277	295.917	347.51	361.279	363.782	343.164	345.785	351.544	305.731	262.739	260.103	303.917	417.965	510.023	616.748	855.753	1145.03	1336.11	1474.54	1455.31	1450.01	1419.83	1385.91	1412.83	1327.99	1314.91	1476.42	1258.91	1149.25	1039.59	929.927	895.927	807.565	838.612	809.562	827.557	835.909	868.279	882.877	870.521	838.693	808.507	802.357	705.494	741.318	714.149	671.711	617.525	549.211	490.611	454.421	464.499	445.028	452.53	440.14	434.247	428.393	408.397	394.539	397.687	364.162	330.636	297.111	273.71	227.387
4810	Cry DKO cells	Lenti-Reverb-SV40-4	dex	12_92	RFP	5.05814	TRUE	489.995	609.165	901.677	1402.21	2199.63	2976.57	3641.03	4322.78	4521.73	4569.56	4957.55	4498.89	5188.11	5013.18	5044.64	4957.73	5141.45	2318.95	2447.93	2576.91	2705.89	2500.32	2319.08	2258.45	2119.81	2004.57	1832.85	1610.1	1420.86	1289.26	1101.23	1025.84	977.498	1054.44	1236.91	1544.29	1927.28	2675.49	2422.11	2325.55	2228.99	2132.44	1820.97	1478.24	1460.18	1355.61	1311.38	1277	1058.77	827.917	770.358	735.172	645.22	556.885	510.034	484.728	469.285	451.748	400.21	411.438	402.11	357.108	312.106	267.104	253.3	235.704	220.404	199.42	172.829
4811	Cry DKO cells	Lenti-Reverb-SV40-4	dex	12_93	RFP	2.57845	TRUE	518.339	585.313	798.173	1050.9	1279.7	1669.44	1870.78	1921.27	1878.25	2028.82	2011.53	1912.75	2040.22	1748.8	1565.32	1415.83	1355.37	1289.84	1254.57	1275.59	1256.99	1309.03	1448.59	1507.93	1695.04	1935.52	1965.97	1977.14	2005.35	2164.53	2134.46	1984.59	1729.86	1711.85	1561.86	1603.16	1559.94	1687.62	1650.3	1612.98	1575.66	1417.82	1251.84	1154.27	1053.66	920.649	798.434	745.943	669.995	631.801	611.411	552.102	534.361	500.271	444.252	391.451	368.098	380.096	366.431	308.911	292.947	273.714	271.99	245.763	228.982	206.005	200.504	179.835	158.004
4812	Cry DKO cells	Lenti-Reverb-SV40-4	dex	12_95	RFP	2.80133	TRUE											2993.99	2265.38	2299.52	1979.84	1660.16	1340.47	1471.45	1423.52	1322.31	1279.28	1174.14	1088.59	989.141	988.303	1022.59	1088.53	1267.47	1334.55	1392.99	1482.64	1449.59	1520.52	1522.48	1397.74	1378.31	1318.2	1306.99	1228.86	1182.54	1308.45	1289.89	576.471	703.066	829.661	956.256	906.359	875.621	843.191	860.502	850.084	846.249	723.991	614.734	564.576	533.543	469.76	429.336	411.481	417.099	395.98	506.726	557.798	591.005	607.724	616.805	586.525	590.132	604.522	541.24
4813	Cry DKO cells	Lenti-Reverb-SV40-4	dex	12_98	RFP	3.81302	TRUE	1553.7	1765.28	1932.99	2434.02	2638	2859.5	2812.67	2434.67	2211.06	2049.4	1705.6	1442.2	1402.4	1241.62	1137.91	1074.89	1088.99	1022.63	994.437	918.053	832.364	752.677	617.83	655.378	597.937	670.646	731.433	972.141	951.437	923.524	945.008	913.016	861.969	946.557	816.98	803.805	788.185	716.52	766.218	772.432	822.376	785.766	667.502	873.342	949.27	966.517	895.733	815.577	815.011	844.343	1002.27	1055.72	1087.72	1097.09	1223.54	1149.41	1238.57	1199.75	1245.47	1355.35	1386.51	1360.4	1363.11	1515.87	1440.75	1365.64	1290.52	1305.53	1167.66
4814	Cry DKO cells	Lenti-Reverb-SV40-4	dex	13_1	RFP	2.49173	TRUE	495.239	625.306	912.788	1059.77	1234.79	1369.67	1486.61	1452	1356.3	1231.6	1338.65	1255.6	1347.3	1313.15	1212.8	1185.28	1122.38	1074.58	1115.99	1256.93	1205.59	1088.79	1074.78	980.284	895.941	800.012	779.725	770.455	721.51	694.402	713.809	712.509	686.641	749.641	755.215	765.809	766.009	783.196	754.868	742.559	686.253	633.15	659.888	644.469	662.1	668.735	665.394	648.111	657.744	638.471	663.024	666.872	686.92	636.608	586.297	535.986	571.415	765.427	803.365	872.863	873.559	861.027	766.74	589.089	591.605	713.467
4815	Cry DKO cells	Lenti-Reverb-SV40-4	dex	13_104	RFP	4.94859	TRUE	1860.47	2353.72	2755.35	2609.33	2687.9	2852.63	2850.74	2979.61	3441.61	4083.99	4102.91	4310.33	4304.44	4153.27	4061.35	3966.58	3735.21	3503.84	3272.48	3213.59	2814.25	2970.8	3522.7	3358.97	3106.21	2927.42	2845.55	2934.21	2739.24	2565.17	2353.37	2209.13	2542.25	2622.3	2894.36	2457.25	2382.6	2282.55	2247.06	2360	2587.71	2643.48	2784.31	2850.63	2838.49	2769.58	2578.62	2397.03	2220.46	2005.23	1779.62	1632.73	1457.7	1289.58	1174.76	1120.03	1171.32	1216.65	1138.61	1155.75	1216.11	1336.18	1454.29	1540.53	1557.21	1513.21	1629.39	1759.81	1772.24
4816	Cry DKO cells	Lenti-Reverb-SV40-4	dex	13_111	RFP	2.57091	TRUE	530.996	502.225	499.071	487.742	553.902	723.307	848.282	1049.6	1127.92	1082.74	1106.59	1149.64	1267.51	1503.92	1489.77	1482.9	1521.4	1585.79	1813.74	1969.2	2124.65	2280.11	1999.52	1923.85	1930.38	1883.24	1783.97	1960.18	1639.73	1576.63	1586.14	1451.33	1429.83	1429.43	1284.33	1178.3	1085.49	1108.92	1058	1105.12	1071.94	1007.04	1113.46	1098.3	1083.13	1067.97	1179.11	1046.64	997.18	896.851	791.36	712.009	607.954	523.229	470.32	417.383	390.495	396.742	383.19	363.944	322.266	279.255	256.741	233.095	205.718	180.053	149.938	152.029	147.457
4817	Cry DKO cells	Lenti-Reverb-SV40-4	dex	13_115	RFP	11.941	TRUE	484.934	444.951	448.351	581.773	800.434	919.187	1108.39	1320.63	1583.36	1574.07	1582.83	1491.81	1495.9	1392.24	1194.67	1098.15	1074.61	1053.54	989.391	1002.84	992.415	933.712	942.247	948.953	1042.88	1136.8	1230.72	1124.4	1033	875.717	827.652	734.732	796.47	732.043	698.585	718.018	711.662	693.676	713.636	746.671	838.44	860.396	1028.85	1191.36	1253.62	1396.31	1387.96	1465.35	1386.88	1308.4	1229.93	1149.54	1044.61	986.027	914.467	848.242	785.234	768.305	747.932	763.954	714.559	671.033	646.387	570.533	526.675	514.481	486.978	479.39	479.293
4818	Cry DKO cells	Lenti-Reverb-SV40-4	dex	13_117	RFP	1.90942	TRUE					3481.08	3703.88	3766.12	3639.24	3469.72	2993.96	2742.54	2895.23	2694.9	2910.72	2862.6	3474.19	3431.41	3570.93	3795.58	4147.47	4135.97	4385.89	4392.36	4400.54	4508.05	4680.31	5217.59	5114.88	4994.38	4899	5002.02	4549.61	4097.2	3644.79	3871.56	3545.66	3522.26	3529.71	3694.53	3693.92	3437.5	3340.97	3067.86	2945.45	2885.96	2851.81	2807.48	2613.48	2371.49	2424.18	2081.89	1852.85	1817.8	1719.43	1489	1373.33	1132.86	1005.38	924.006	894.281	794.013	836.384	862.17	813.388	817.877	809.144	732.792	714.074	656.155
4819	Cry DKO cells	Lenti-Reverb-SV40-4	dex	13_12	RFP	1.71865	TRUE	669.274	778.684	794.626	939.1	1200.93	1491.75	1882.46	2157.61	2625.43	2743.13	2687.61	2722.49	2610.79	2567.66	2444.96	2177.75	2279.11	2553.48	2357.62	2470.39	2565.46	2456.12	2178.67	2124.56	2325.11	2211.55	2252.14	2174.09	2104.12	2091.55	2026.97	1930.21	1972.98	2015.75	2058.52	1678.5	2178	1776.03	1750.03	1662.71	1454.3	1307.51	1168.57	1078.92	991.547	902.161	850.927	1022.82	938.327	699.542	689.48	668.491	750.266	801.559	866.69	309.566	514.957	720.347	925.738	1026.91	917.407	805.099	769.196	754.226	710.075	608.466	527.08	486.864	422.82
4820	Cry DKO cells	Lenti-Reverb-SV40-4	dex	13_124	RFP	3.94151	TRUE					1316	1492.46	1441.2	1507.46	1501.5	1386.37	1193.99	1183.67	979.208	896.331	782.482	882.126	909.516	940.616	1033.99	1065.34	1076.33	944.588	945.458	1023.51	1090.39	1038.17	953.673	1095.52	1130.17	1164.82	1199.47	901.683	822.826	816.9	805.924	901.689	990.731	907.728	925.506	784.857	809.257	666.656	636.184	511.161	456.512	375.682	352.715	340.217	309.979	291.502	259.89	241.649	220.743	173.041	173.957	154.846	139.268	133.072	146.487	177.969	192.253
4821	Cry DKO cells	Lenti-Reverb-SV40-4	dex	13_125	RFP	1.95167	TRUE					1904.2	2452.77	2865.76	3188.78	3199.85	3164.04	3065.08	3243.19	2855.71	2907.98	2658	2411.15	2164.3	1917.45	2125.02	1742.29	1416.65	1294.42	1259.25	1171.65	1151.43	1153.98	1136.88	1058.81	937.07	904.43	833.233	747.182	701.905	724.6	745.574	829.198	970.855	952.819	934.782	916.745	862.705	781.504	770.088	598.996	462.312	403.111	330.019	334.149	318.377	330.471	306.399	325.424	302.849	303.165	279.079	273.643	270.444	266.106	273.143	248.153	206.48	181.897	175.917	174.443	187.039	170.348	169.598	165.686	155.079
4822	Cry DKO cells	Lenti-Reverb-SV40-4	dex	13_154	RFP	3.81555	TRUE								782.433	801.422	763.026	562.991	515.375	531.202	475.024	524.284	618.402	732.781	798.207	802.823	895.474	754.096	793.472	822.156	781.976	718.292	666.868	644.32	669.988	750.916	710.608	804.452	674.735	701.513	608.635	515.758	422.881	388.343	341.596	356.428	367.936	388.631	382.002	360.764	373.984	391.996	340.665	327.089	286.178	274.41	257.185	244.059	240.931	224.552	209.212	231.763	244.886	267.556	278.191	305.316	365.518	392.694	438.003	492.687	540.382	544.372	607.818	642.562	696.099	665.305
4823	Cry DKO cells	Lenti-Reverb-SV40-4	dex	13_156	RFP	4.59446	TRUE									3258.77	3131.04	2996.83	2860.66	2826.61	2538.48	2349.92	2127.44	2122.26	2333.38	2654.25	2906.99	3237.63	3584.57	3368.17	3156.29	3093.47	3048.54	2633.12	2478.13	2480.25	2724.99	3162.45	3287.55	3534.81	3326.4	3118	2909.59	2931.44	2885.4	3002.26	2835.43	2501.51	2084.99	1772.05	1579.2	1672.25	1452.23	1232	1172.69	1072.03	918.772	867.324	782.929	739.412	667.563	631.244	640.7	668.69	730.438	770.21	851.331	928.108	1047.01	1173.72	1369.94	1592.55	1920.26	2168.51	2083.32
4824	Cry DKO cells	Lenti-Reverb-SV40-4	dex	13_158	RFP	3.04525	TRUE												3008.51	2233.45	1688.93	1573.32	1486.76	1553.45	1575.49	1560.49	1497.86	1821.95	2164.36	2645.12	2576.22	2307.86	2467.18	2381.96	2312.64	2317.89	2125.58	2153.98	2340.72	2299.26	2338.12	2837.66	2826.04	2647.34	2468.65	2289.95	2228	2186.46	2184.83	1923.25	1694.7	1405.36	1177.69	984.963	816.483	742.357	695.414	631.482	535.067	528.404	463.152	416.131	369.111	322.09	313.576	285.774	271.15	250.425	242.229	203.834	199.498	176.624	146.693	151.859	180.139	140.834
4825	Cry DKO cells	Lenti-Reverb-SV40-4	dex	13_18	RFP	4.71361	TRUE	27.0383	54.6309	107.665	154.896	208.849	274.564	308.715	295.065	269.103	280.962	288.441	263.801	255.893	239.826	241.671	225.115	206.467	212.41	211.659	242.245	221.971	207.527	192.211	182.743	177.69	187.929	191.43	195.752	198.583	200.227	193.076	185.921	191.749	183.385	173.587	170.983	166.159	182.254	206.034	204.968	247.781	226.488	221.846	217.204	212.562	214.643	214.195	208.29	195.393	170.724	153.043	141.896	114.491	90.9673	82.092	55.8549	43.4273	33.1559	30.9884	29.138	14.1326	18.9015	11.7431	16.8279	12.1038	9.04958	9.67213	19.5828	8.70377
4826	Cry DKO cells	Lenti-Reverb-SV40-4	dex	13_25	RFP	3.49423	TRUE	321.448	378.63	434.96	692.927	799.083	759.056	746.041	791.54	776.651	698.554	779.78	747.568	772.376	852.419	845.679	879.426	1018.42	1137.87	1056.06	974.258	892.454	881.109	717.749	685.819	644.532	574.798	544.708	592.358	578.963	617.69	678.599	726.126	777.334	767.376	739.757	812.54	852.795	845.23	850.137	818.334	773.726	757.117	729.566	672.024	614.483	556.942	519.096	529.464	482.366	416.489	385.301	355.512	370.227	399.637	329.364	278.327	264.423	254.615	248.205	249.565	228.697	235.019	222.483	242.24	230.109	213.218	208.469	218.056	207.876
4827	Cry DKO cells	Lenti-Reverb-SV40-4	dex	13_27	RFP	2.04521	TRUE	983.519	1137.48	1405.34	1629.92	1788.29	1782.02	1876.77	1580.76	1491.03	1562.12	1496.27	1507.88	1596.73	1515.07	1397.88	1386.32	1330.16	1184.25	1305.29	1488.56	1653.45	1603.09	1458.03	1253.72	1387.11	1475.91	1534.52	1790.9	1935.28	1952.39	2134.28	2024.23	1966.45	1850.63	1666.61	1737.58	1818.33	1681.01	1543.7	1406.39	1418.72	1334.58	1259.09	1354.86	1342.66	1338.48	1173.96	1191.4	1037.59	1030.64	910.938	805.274	753.192	732.863	681.978	608.316	563.607	510.516	472.721	426.009	370.854	346.687	315.527	312.806	279.128	261.138	220.829	249.576	235.904
4828	Cry DKO cells	Lenti-Reverb-SV40-4	dex	13_33	RFP	1.95689	TRUE	175.597	177.699	232.201	305.854	378.013	442.052	486.229	516.085	535.817	517.845	512.932	510.618	515.569	542.388	491.828	526.258	542.521	498.504	569.95	488.905	479.165	491.374	510.671	492.483	503.347	507.565	496.846	501.742	450.908	414.688	383.402	376.173	375.905	328.263	311.296	298.736	277.091	265.988	267.315	305.812	299.259	269.507	249.3	229.655	212.475	183.036	164.727	148.786	132.002	117.881	111.756	99.2706	98.2938	90.2972	89.4045	75.6006	67.5419	66.7314	77.2421	83.575	65.493	68.0512	63.8227	60.7608	64.2742	67.2561
4829	Cry DKO cells	Lenti-Reverb-SV40-4	dex	13_34	RFP	2.46168	TRUE	93.1935	132.511	237.091	323.752	381.619	407.431	425.17	409.821	417.552	381.015	369.745	379.283	338.82	310.017	258.358	215.973	190.912	190.639	196.078	208.744	222.171	250.476	269.889	263.96	278.203	304.14	337.927	342.263	317.392	309.687	293.447	201.113	248.96	296.806	344.653	358.147	303.494	300.698	270.141	228.755	200.774	164.654	169.296	161.077	155.65	140.984	143.589	127.749	117.336	98.0342	88.4976	78.6786	72.4828	67.4706	69.4495	56.9653	58.2541	51.0381	48.6296	46.4869	29.8604	31.2648	26.2563	27.8872	27.1092	27.1137	32.0619	42.2953	34.4571
4830	Cry DKO cells	Lenti-Reverb-SV40-4	dex	13_36	RFP	3.01605	TRUE	262.401	346.482	530.059	785.616	972.333	1226.3	1345.13	1429.93	1431.15	1608.78	1681.71	1591.08	1517.93	1397.92	1271.46	1184.23	1255.82	1148.59	1032.66	916.735	800.807	910.651	1245.12	1419.49	1475.07	1525.98	1410.94	1255.9	1059.28	912.19	849.188	712.576	649.29	621.716	604.679	589.859	579.695	567.174	527.87	458.072	429.021	435.709	406.305	407.721	367.887	347.833	352.213	355.577	337.707	323.062	329.124	304.145	327.944	313.4	317.348	287.717	289.18	282.262	258.575	249.379	217.366	200.944	175.363	161.951	157.871	152.871	125.134	117.273	79.7548
4831	Cry DKO cells	Lenti-Reverb-SV40-4	dex	13_37	RFP	8.06069	TRUE	146.91	214.916	322.221	434.178	565.15	646.224	649.585	617.496	692.743	736.733	670.131	627.136	613.146	599.156	585.167	437.181	384.498	421.166	405.878	388.519	370.257	371.668	373.217	514.642	277.868	301.626	333.374	387.131	366.861	380.81	333.848	309.349	258.104	281.676	296.976	299.017	281.93	259.229	256.678	243.413	244.748	222.679	236.694	256.167	260.563	264.958	269.354	304.19	326.801	400.408	454.745	457.463	439.757	399.554	362.497	298.497	278.097	226.517	197.172	151.243	119.329	107.442	95.4009	75.3534	68.7913	71.6986	71.0572	76.6282	51.9403
4832	Cry DKO cells	Lenti-Reverb-SV40-4	dex	13_38	RFP	2.69161	TRUE	431.36	470.968	658.722	838.411	1141.5	1263.51	1382.03	1423.38	1448.35	1449.47	1398.36	1596.13	1660.47	1680.57	1829.46	1894.52	1991.22	1861.65	1932.22	1769.86	1802.53	1658.29	1979.89	2210.13	2127.86	2267.29	2221.55	2651.87	2784.34	2631.94	2802.48	1439.44	1671.39	1903.34	2135.29	1983.04	1960.37	1993	1912.71	1680.56	1528.42	1305.24	1187.32	1095.87	1009.91	865.224	854.086	743.277	750.54	718.302	721.997	760.381	793.697	832.292	834.204	863.353	825.42	787.486	749.553	758.234	727.219	717.773	729.347	682.979	604.319	511.722	448.077	410.108	362.34
4833	Cry DKO cells	Lenti-Reverb-SV40-4	dex	13_39	RFP	3.16532	TRUE	1254.2	989.214	908.327	857.966	748.199	696.905	664.352	650.441	646.801	706.793	816.993	836.171	879.039	940.107	834.26	862.835	879.627	1020.23	1149.92	1331.15	1637.69	1948.72	2213.96	2512.98	2474.01	2344.89	2411.86	2312.89	2187.86	2052.04	1838.5	1624.95	1411.41	1180.81	1110.42	1137.63	1091.19	1196.46	1236.41	1210.23	1191.66	1076.7	970.89	756.98	767.115	745.137	713.992	684.537	642.302	725.669	760.687	789.952	791.311	751.852	597.722	676.083	754.443	832.804	824.128	760.873	670.589	528.725	444.652	389.003	329.7	287.197	273.929	239.824	207.035
4834	Cry DKO cells	Lenti-Reverb-SV40-4	dex	13_40	RFP	4.21289	TRUE	192.802	214.042	268.119	353.534	480.73	594.705	829.3	1072.07	999.096	1122.17	1098.64	1060.15	1087.64	1176.86	1279.98	1179.22	1088.07	1033.8	968.773	832.685	764.126	808.507	836.476	897.729	923.4	984.011	993.566	997.584	990.809	984.035	977.26	966.451	870.44	821.119	933.592	1076.59	1065.54	1039.14	1009.85	1124.65	1026.89	950.693	908.491	843.052	689.372	541.144	427.21	394.208	337.883	297.985	262.341	282.426	257.261	271.325	236.434	198.644	188.74	172.801	191.926	187.063	179.602	181.933	201.98	236.212	277.704	320.857	332.063	359.639	344.226
4835	Cry DKO cells	Lenti-Reverb-SV40-4	dex	13_43	RFP	9.80928	TRUE	1971.06	2003.75	2264.65	2913.12	4035.01	4796.01	4902.36	4744.37	5120.59	5476.59	5102.47	5631.82	5368.86	4882.25	5095.09	5768.45	5769.44	6476.07	7339.72	7046.55	6798.39	6673.74	5991.69	5336.05	4680.41	4024.76	3699.12	3916.08	3729.31	3587.43	3549.68	3431.46	3243.71	3401.43	3281.53	3279.85	2967.96	3232.19	3305.67	3078.34	3195.52	3095.13	3030.49	3060.98	3037.57	3751.34	4300.05	4773.11	5800.37	6845.84	6336.52	5827.19	5317.86	5479.49	5734.43	5201.62	4841.21	4249.97	3992.53	4196.5	4037.24	4116.17	3828.33	3530.89	3675.25	3538.58	3375.62	2563.57	2032.66
4836	Cry DKO cells	Lenti-Reverb-SV40-4	dex	13_45	RFP	9.30699	TRUE	657.724	749.114	935.762	1009.93	1275.71	1519.75	1618.35	1932.97	2567.45	3446.73	4653.37	4796.39	4852.62	5455.54	5239.35	4497.2	3910.93	3324.65	2738.38	2389.9	2024.21	1966.64	2151.12	2044.52	1921.09	1825.74	1606.06	1706.87	1746.66	1503.63	1339.17	1151.94	1204.43	1374.65	1659.65	2233.22	2824.11	3514.49	4076.14	3706.82	3337.51	2968.19	2861.94	2626.37	2427.91	2357.9	2143.62	2067.72	1933.58	1758.48	1697.48	1620.4	1541.56	1383.6	1276.66	1148.15	981.277	921.968	898.361	874.325	783.01	813.544	850.04	981.576	1228.71	1315.74	1402.77	1489.8	1450.49
4837	Cry DKO cells	Lenti-Reverb-SV40-4	dex	13_47	RFP	3.40719	TRUE	2536.89	2872.52	3263.49	4288.86	5864.09	6012.06	6186.75	5835.47	5553.34	5517.22	4655.91	4313.96	4111.04	4325.61	4177.87	4032.44	4421.23	4945.21	4909.56	4628.56	4889.8	4756.07	4566.71	4253.8	3766.06	3864.47	4103.6	4375.24	4487.75	4665.82	4991.47	4531.22	4334.35	4732.96	4247.36	3761.76	3276.16	3367.84	3330.94	3552.73	3852.03	3924.84	3907.6	3746.87	3375.22	3407.75	3319	3613.32	3815.77	3858.13	4140.43	4165.5	3971.59	3680.15	3466.43	3806.86	3672.45	3882.05	4048.36	3963.88	3797.43	3928.53	4114.13	4379.61	1874.77	2248.41	2622.05	2995.69	2992.1
4838	Cry DKO cells	Lenti-Reverb-SV40-4	dex	13_49	RFP	4.17982	TRUE	684.909	667.223	750.087	953.225	1319.65	1719.46	2062.55	2403.67	2626.39	2686.39	2964.81	2778.03	2743.08	2738.22	2673.02	2690.64	2644.7	2778.04	2977.18	3247.44	3665.49	4218.46	4587.4	4911.67	5282.68	5970.66	5327.7	4684.74	4041.78	3704.78	3310.29	3493.42	3296.12	2816.93	2658.85	2347.97	2074.86	1873.68	1696.93	1479.1	1332	1283.49	1268.81	1412.11	1700.77	1773.35	1834.44	1934.74	2059.07	1888.07	1717.08	1546.08	1485.44	1307.72	1151.08	1037.52	928.113	947.751	815.732	740.231	733.284	741.983	696.004	680.41	638.007	639.792	608.704	573.869	535.298
4839	Cry DKO cells	Lenti-Reverb-SV40-4	dex	13_51	RFP	2.28908	TRUE	789.996	825.428	924.887	1080.1	1348.01	1498.99	1552.48	1661.65	1764.63	1765.14	1778.56	1739.46	1780.34	1731.42	1632.68	1429.87	1388.92	1397.93	1423.37	1586.81	1681.8	1662.67	1565.94	1457.11	1282.12	1187.65	1000.17	888.747	831.755	835.601	806.006	802.155	793.081	826.926	890.333	974.451	935.833	897.215	858.597	824.261	816.525	691.426	596.335	573.757	533.582	459.823	349.427	324.333	355.918	335.792	354.258	403.085	421.867	430.676	419.198	386.136	334.521	334.226	312.62	252.226	209.084	272.213	267.44	273.353	397.302	447.683	546.765
4840	Cry DKO cells	Lenti-Reverb-SV40-4	dex	13_54	RFP	2.23234	TRUE	2376.35	2477.27	2871.55	3224.5	3983.32	5578.62	7012.29	7990.49	8562.43	9259.01	8640.6	8187.88	7711.26	7806.51	8088.38	7388.71	8560.06	8286.88	7844.28	7791.78	6877.02	5962.26	5047.5	4482.39	3918.26	3595.8	3083.07	2970.17	2478.27	2417.65	2045.9	1783.63	1748.67	1572.67	1571.06	1518.95	1426.81	1508.45	1463.94	1481.52	1615.92	1773.2	1726.51	1617.42	1571.3	1305.9	1244.65	1250.05	1311.67	1548.71	1778.44	2028.2	2498.16	2257.96	2017.77	1777.58	1782.32	1832.14	2513.52
4841	Cry DKO cells	Lenti-Reverb-SV40-4	dex	13_55	RFP	3.12654	TRUE	533.203	590.787	813.407	984.54	1128.63	1310.9	1445.83	1647.65	1332.98	1196.92	1306.61	1379.54	1367.42	1308.24	1507.24	1334.13	1528.64	1478.94	1379.9	1482.87	1269.53	1262.33	1164.88	1127.61	1102.53	1057.22	1030.51	948.476	899.572	896.695	912.25	900.351	888.451	876.552	914.858	1134.37	1166.36	1198.04	1218.88	1197.91	1120.55	1060.33	975.416	878.625	780.905	706.251	647.894	586.519	556.869	529.637	504.393	452.949	418.802	385.196	376.834	350.045	328.972	326.633	324.293	321.954	309.372	335.951	323.212	307.492	267.619	237.808	220.13	217.802	198.517
4842	Cry DKO cells	Lenti-Reverb-SV40-4	dex	13_62	RFP	11.7175	TRUE	521.013	658.086	925.412	1399.72	2051.73	2784.55	3548.13	3979.85	3651.73	3536.32	3075.9	2843	2461.07	2482.57	2393.47	2026.21	1969.02	1689.82	1336.84	1210.54	1222.69	1287.9	1341.64	1357.2	1648.27	2066.29	2634.57	2830.4	3080.62	3230.18	3062.77	2739.55	2412.88	2086.22	1759.55	1730.26	1941.42	2058.75	1746.88	1492.96	1513.48	1571.83	1451.97	1538.81	1546.54	1514.53	1518.34	1472.9	1585	1739.44	1832.33	1964.91	2183.46	2529.54	2741.48	2702.69	2725.11	2869.98	2509.45	2148.91	1788.37	1918.27	1833.73	1741.8	1560.07	1332.54	1248.36	1074.19	912.258
4843	Cry DKO cells	Lenti-Reverb-SV40-4	dex	13_64	RFP	4.09605	TRUE	1096.8	1337.07	1619.93	2084.64	2360.8	2535.2	2634.13	2615.76	2454.2	2699.17	2429.08	2247.29	2370.87	2141.8	2249.73	2396.33	2688.79	2858.72	2803.2	3019.84	2899.95	2964.73	3071.51	3288.38	3768.06	4127.75	4443.52	4751.11	4953.44	5144.8	5047.68	4927.55	4549.99	4158.49	4066.88	3967.73	2796.4	1625.07	453.739	521.424	657.516	626.495	691.445	633.167	562.02	549.751	527.421	538.926	463.118	373.485	353.139	259.01	237.468	227.128	214.554	187.108	171.342	158.102	139.974	114.251	86.2241	79.6283	68.683	61.0117	52.6541	39.3627	35.8597	48.9366	45.5864
4844	Cry DKO cells	Lenti-Reverb-SV40-4	dex	13_69	RFP	1.55045	TRUE	344.423	400.856	608.995	817.683	927.604	1167.21	1165.99	1069.35	1063.3	990.078	869.968	845.763	1016.34	1252.96	1535.9	1950.74	2332.33	2772.37	3245.25	3166.5	3506.17	3514.68	3370.4	3179.95	2683.49	2780.95	2832.63	2945.15	3071.58	2807.72	2599.25	2366.89	2238.89	2061.39	2005.11	1948.82	1892.53	2070.5	1917.85	1937.55	1857.95	1553.07	1499.32	1392.16	1356.15	1325.91	1243.86	1155.34	1055.44	888.919	783.493	730.804	670.536	636.498	608.148	665.887	675.834	722.523	757.954	791.763	820.402	849.04	877.679	915.718	902.093	902.251	857.037	805.772	734.066
4845	Cry DKO cells	Lenti-Reverb-SV40-4	dex	13_75	RFP	4.92357	TRUE											3093.07	3155.34	2961.07	2934.12	2583.66	2792.72	2707.71	3009.43	3188.21	3401.31	3392.73	3450.99	3966.48	3988.65	4018.5	4212.08	4147.11	3841.43	3742.6	3680.95	3638.97	3441.28	3243.59	3045.91	2869.06	2732.42	2580.68	2273.79	2116.91	1873.63	1805.2	1802.55	1834.82	1794.38	1778.75	1726.88	1588.79	1636.76	1524.68	1536.82	1488.97	1634.15	1815.86	2003.65	2288.67	1051.89	1638.3	2224.72	2811.13	2639.48	2674.87	2301.5	1984.07	1833.95	1670.58	1524.05	1460.68	1470.08	1361.97
4846	Cry DKO cells	Lenti-Reverb-SV40-4	dex	13_76	RFP	2.04741	TRUE	176.208	176.947	281.67	436.68	641.738	874.836	1215.03	1547.31	1680.48	1910.11	1590.93	1391.16	1245.24	1139.73	1000.14	1258.32	1469.07	1711.09	1671.96	1695.84	1804.21	2058.05	2340.24	2052.02	1850.26	1792.96	1568.1	1591.11	1450	1389.84	1289.72	1233.35	1215.23	1192.79	1115.49	1038.19	960.897	928.953	990.344	891.979	876.41	857.1	781.133	755.693	719.385	636.457	610.209	575.894	532.908	543.54	575.915	561.801	503.855	467.02	455.034	458.772	466.959	484.707	506.4	605.509	227.498	446.063	664.628	883.193	903.434	845.378	789.49	708.581	647.62
4847	Cry DKO cells	Lenti-Reverb-SV40-4	dex	13_83	RFP	3.61585	TRUE	1227.38	1114.6	1015.97	992.65	1006.36	971.507	944.922	933.918	1015.68	969.35	941.998	959.079	986.203	891.313	900.021	873.544	933.376	1037.14	1131.72	1194.66	1221.01	1301.51	1386.3	1452.16	1391.43	1473.26	1505.04	1409.55	1477.27	1509.66	1426	1348.51	1271.03	1193.55	1121.03	1080.3	1020.68	1026.19	953.809	835.067	813.427	724.569	658.421	672.272	672.305	676.058	664.264	629.65	635.6	570.864	531.856	498.592	512.67	548.162	625.706	658.37	710.587	732.094	708.139	684.184	660.229	698.799	629.445	583.831	564.351	539.669	457.434	421.546
4848	Cry DKO cells	Lenti-Reverb-SV40-4	dex	13_86	RFP	4.38735	TRUE	599.139	694.888	854.454	989.817	1162.1	1267.04	1159.46	1059.21	906.104	868.662	753.26	681.788	702.658	775.285	999.954	1377.25	1661.33	1642.32	1625.84	1754.63	1577.64	1400.65	1223.66	1192.76	1093.63	1041.14	966.558	965.723	992.785	934.775	1032.93	905.303	895.644	776.023	726.496	780.127	735.887	823.045	775.311	778.757	851.669	949.637	994.76	1036.26	990	943.743	897.486	926.569	875.049	796.186	686.869	581.498	524.275	469.601	369.826	343.336	309.325	272.933	244.51	223.274	209.665	242.117	211.289	213.191	209.594	209.497	220.277	225.825	123.6
4849	Cry DKO cells	Lenti-Reverb-SV40-4	dex	13_87	RFP	5.98145	TRUE	593.97	611.513	764.639	990.396	1076.37	1345.23	1371.28	1395.07	1556.94	1499.83	1395.08	1451.86	1353.5	1595.22	1484.64	1276.26	1524.62	1685.88	1858.83	1747.65	1573.48	1533.98	1503.6	1473.22	1442.83	1475.17	1478.03	1276.09	1157.44	1207.04	910.119	815.669	753.101	757.384	728.041	730.879	619.522	541.016	526.952	503.51	482.089	459.825	506.699	590.112	674.589	726.393	751.644	776.896	802.147	863.886	867.252	819.077	839.256	791.033	735.253	651.737	595.546	541.803	499.335	470.381	432.531	444.862	401.017	400.9	377.388	344.503	326.975	297.324	249.469
4850	Cry DKO cells	Lenti-Reverb-SV40-4	dex	13_90	RFP	3.13074	TRUE	962.991	1014.38	1066.37	1197.64	1481.09	1741.95	2030.05	2216.3	2165.22	2137.08	2469.67	2283.31	2074.25	2138.24	1875.3	2161.72	2358.46	2356.96	2380.41	2735.36	2984.69	3018.53	3205.52	2926.4	2574.98	2223.55	1872.13	1577.87	1603.92	1717.77	1698.22	1741.92	1565.32	1449	1362.6	1468.26	1587.98	1623.79	1740.77	1687.29	1773.05	1682.24	1553.67	1439.32	1436.52	1354.01	1368.08	1287.64	1258.48	1229.31	1200.15	1169.58	1157.59	1020.28	964.731	852.534	763.17	613.024	521.064	467.148	488.771	641.322	427.786	341.225	291.866	204.936	187.729	161.477	141.033
4851	Cry DKO cells	Lenti-Reverb-SV40-4	dex	13_91	RFP	6.27308	TRUE														263.882	260.424	258.983	289.051	314.684	359.791	381.147	320.136	298.832	343.359	370.741	384.432	396.156	453.469	471.084	507.129	477.697	418.562	330.067	272.299	245.139	260.138	285.563	310.988	336.413	374.296	427.584	438.521	471.038	482.481	489.249	502.961	473.433	470.291	492.567	469.568	406.476	397.25	325.82	322.56	303.945	309.131	279.628	238.852	209.245	184.791	160.196	155.187	153.38	105.547	96.838	99.6787	65.2271	60.7404	69.6227	61.9777
4852	Cry DKO cells	Lenti-Reverb-SV40-4	dex	13_95	RFP	2.17614	TRUE	1283.26	1612.78	1735.07	2126.38	2336.02	2347.66	2439.76	2515.06	2462.15	2461.85	2326.97	2374.29	2508.66	2579.18	2465.82	2469.07	2271.13	2153.22	2021.51	2053.38	1871.84	1789.67	2022.38	2097.73	2412.29	2197.41	2089.8	2233.51	2398.5	2194.83	1991.16	1787.48	1720.72	1749.71	1646.15	1692.53	1687.9	1631.32	1652.38	1536.78	1544.96	1585.39	1712.69	1712.28	1697.77	1478.96	1278.01	1162.48	1152.68	1034.05	942.506	800.985	762.607	671.874	605.358	563.996	539.511	550.603	692.038	763.622	784.506	805.389	826.272	787.708	727.979	703.654	642.445	660.852	782.736
4853	Cry DKO cells	Lenti-Reverb-SV40-4	dex	13_97	RFP	2.49273	TRUE	405.581	439.707	523.12	650.35	826.618	856.63	1005.58	1157.09	1327.43	1396.7	1623.72	1368.21	1286.29	1315.36	1349.22	1668.38	1715.26	1680.23	1967.72	2001.7	1768.81	1657.27	1812.02	1877.82	2256.36	2223.74	2191.12	2158.49	2102.76	2073.93	1931.48	1820.85	1587.49	1326.23	1204.59	1241.84	1332	1338.79	1175.09	1126.76	1023.79	987.62	1026.76	970.427	982.979	977.95	972.921	967.893	946.541	914.388	813.454	757.009	710.319	628.183	571.143	517.42	480.897	431.468	422.513	441.063	386.407	355.226	318.559	297.756	274.27	275.348	263.948	244.296	229.022
4854	Cry DKO cells	Lenti-Reverb-SV40-4	dex	13_98	RFP	1.91692	TRUE									3791.93	4578.24	5130.07	6171.73	5891.17	6299.19	5890.68	5854.73	6655.97	7165.31	8923.77	9209.04	9862.94	10417.8	9521.28	10063.9	9275.68	10209.3	9737.35	9242.3	9873.41	10060.1	10871.7	10010	8829.52	8809.23	8169.33	7231.78	6911.57	6698.9	6242.12	6336.23	5956.36	5914.53	6240.8	5634.58	5028.36	4422.14	4268.58	4100.81	4003.53	4183.85	4176.84	4191.23	3995.64	3515.74	3170.6	2848	2705.61	2593.25	2143.27	1975.73	2161.08	1998.08	1862.68	1591.14	1233.85	1065.61	973.102	888.12	811.749
4855	Cry DKO cells	Lenti-Reverb-SV40-4	dex	14_10	RFP	4.34462	TRUE	1384.95	1677.37	1924.26	1997.83	2131.73	2291.61	2888.52	2949.62	2694.97	2737.75	2894.82	2719.57	2697.45	2167.78	1983.47	1583.68	1614.79	1651.03	1606.4	1616.54	1962.71	1639.88	1654.18	1690.17	2025.15	2332.7	2629.53	2760.16	3011.5	3037.25	2870.34	2745.77	2306.15	1913.96	1521.77	1129.58	859.446	771.203	681.152	606.1	564.488	491.924	445.755	408.301	393.76	404.087	407.967	467.668	491.772	516.831	476.977	493.397	425.801	390.124	315.913	307.534	251.339	267.78	229.532	224.566	198.206	221.044	207.309	203.34	183.15	172.922	167.812	183.192	209.967
4856	Cry DKO cells	Lenti-Reverb-SV40-4	dex	14_101	RFP	3.39445	TRUE								614.031	617.962	689.124	779.645	736.871	762.7	745.413	613.674	556.528	674.608	668.187	772.403	903.364	843.388	791.102	792.45	793.383	762.474	745.177	688.747	718.368	690.138	644.918	623.244	586.263	622.866	591.705	582.81	565.25	613.192	593.478	582.641	639.752	633.127	640.871	640.546	640.222	639.898	672.049	557.184	538.33	494.653	440.672	372.45	298.714	215.944	229.804	217.488	183.604	184.352	148.735	122.482	106.879	77.2976	78.3788	66.7526	60.1108	60.0346	55.8719	41.4756	37.1047	29.5756
4857	Cry DKO cells	Lenti-Reverb-SV40-4	dex	14_104	RFP	3.39406	TRUE	490.58	494.428	669.589	858.316	1011.96	1175.12	1142.19	1084.94	1052.13	1216.95	1312.15	1201.87	1304.29	1284.05	1302.69	1333.21	1332.68	1497.75	1439.48	1533.97	1760.7	1711.91	1592.82	1423.96	1296.21	1144.07	1061.97	1109.43	1237.32	1289.84	1294.6	1345.26	1346.35	1472.76	1549.8	1584.26	1626.32	1781.74	1842.97	1948.79	1897	1964.09	2075.21	647.406	806.807	966.208	1125.61	1141.83	1167.74	1023.78	955.847	921.161	886.504	854.699	778.493	752.162	659.34	634.802	613.013	542.854	478.823	494.788	475.627	451.257	446.851	407.931	399.696	378.732	342.622
4858	Cry DKO cells	Lenti-Reverb-SV40-4	dex	14_120	RFP	4.89324	TRUE	340.751	379.026	437.538	534.392	606.523	671.763	672.86	672.018	751.078	854.161	950.726	1019.07	1116.39	1000.57	1029.43	961.111	1080.21	1113.19	1215.1	1358.67	1417.34	1513.64	1760.32	1668.9	1494.04	1266.73	1168.98	1053.15	1041.18	1007.71	899.238	784.469	744.163	671.243	703.927	789.037	877.624	829.545	846.136	862.878	897.664	932.45	967.236	998.679	927.397	947.016	885.15	842.933	773.754	666.918	684.675	625.8	626.743	629.242	684.499	649.84	576.55	509.38	472.811	437.075	421.592	387.733	358.573	371.724	400.294	455.701	508.499	504.999	359.209
4859	Cry DKO cells	Lenti-Reverb-SV40-4	dex	14_13	RFP	7.27455	TRUE	183.4	222.029	240.765	220.478	218.127	224.117	183.874	175.836	171.474	174.666	194.642	205.382	213.787	233.025	226.662	226.209	253.098	279.854	338.976	384.656	413.33	493.615	527.364	533.441	468.349	584.663	877.85	919.958	805.956	751.83	653.836	528.098	442.11	378.977	337.494	286.362	259.022	250.203	223.357	197.361	180.592	164.22	177.034	200.543	258.333	293.734	378.083	465.58	587.96	667.811	697.476	699.731	704.074	658.26	610.628	619.426	605.012	520.38	495.195	475.582	466.121	581.476	844.153	979.234	996.754	920.088	770.33	601.528	528.649
4860	Cry DKO cells	Lenti-Reverb-SV40-4	dex	14_139	RFP	3.374	TRUE	629.058	676.371	765.568	918.383	1131.82	1258.28	1480.93	1633.06	1658.11	1585.31	1397.13	1292.55	1139.05	1138.6	1254.22	1316.77	1372.48	1465.96	1411.77	1432	1435.56	1591.18	1730.21	1701.45	1586.12	1523.79	1430.29	1411.03	1338.56	1256.06	1171.87	1084.96	1086.66	1085.58	1026.3	999.987	913.368	966.727	952.406	958.321	930.574	933.852	917.182	968.932	992.758	1044.1	994.768	990.091	1013.81	895.335	814.866	771.199	735.466	696.805	694.558	707.2	667.982	245.089	499.916	754.742	1009.57	690.134
4861	Cry DKO cells	Lenti-Reverb-SV40-4	dex	14_141	RFP	11.9973	TRUE	85.6605	89.9383	84.4956	80.0048	85.1058	82.083	71.7986	82.045	99.1804	110.136	108.548	94.8522	92.0934	86.4657	89.4705	95.9996	116.911	140.067	163.223	186.378	200.083	229.573	217.979	233.797	223.288	221.219	216.743	189.555	202.66	206.467	221.611	262.189	279.153	282.212	287.679	295.188	319.605	329.124	357.391	386.364	378.75	369.651	332.038	321.044	304.351	292.26	274.148	279.95	257.464	244.549	231.476	213.772	210.626	203.728	198.141	212.277	217.273	218.158	221.87	231.417	228.984	246.72	233.645	234.526	242.588	263.848	267.404	256.085	300.375
4862	Cry DKO cells	Lenti-Reverb-SV40-4	dex	14_150	RFP	2.23403	TRUE	112.186	124.839	147.63	197.518	285.931	372.79	420.347	503.148	644.231	744.626	752.876	689.679	736.348	757.613	781.053	834.178	881.298	866.511	910.535	898.869	996.562	1038.68	1052.45	995.818	965.611	990.801	953.679	919.007	872.966	404.506	533.841	663.176	792.511	698.106	558.652	425.557	362.064	310.67	295.622	280.041	266.738	278.355	257.51	277.048	285.06	281.897	230.314	236.206	198.95	175.716	145.173	116.813	98.6517	122.01	156.359	184.972	195.624	189.472	187.838	189.22	192.795	195.03	186.792	180.237	161.769	155.947	151.685	140.802	123.847
4863	Cry DKO cells	Lenti-Reverb-SV40-4	dex	14_152	RFP	3.69172	TRUE	274.296	374.678	665.658	968.17	1149.69	1083.13	1041.38	896.296	824.712	700.782	599.849	492.325	452.697	438.138	420.715	419.692	443.077	431.921	516.196	588.049	680.447	884.167	884.705	874.168	856.127	858.443	788.247	774.771	704.851	685.972	704.9	693.335	687.774	717.198	728.967	775.576	868.952	880.361	864.528	861.078	880.595	904.503	842.192	779.88	717.569	715.174	709.542	681.766	647.022	566.157	498.956	455.203	391.768	342.127	288.046	294.573	291.862	265.636	252.966	234.453	210.834	205.332	203.187	196.337	195.246	171.135	169.393	173.643	163.671
4864	Cry DKO cells	Lenti-Reverb-SV40-4	dex	14_157	RFP	6.9451	TRUE	441.512	500.958	601.078	732.247	861.002	909.429	1015.32	937.191	938.717	981.816	1008.51	985.916	870.784	762.199	733.326	565.446	624.077	568.305	562.135	546.131	495.837	440.196	383.301	368.675	361.767	316.848	280.103	268.437	242.175	223.151	226.028	237.387	259.733	258.914	319.379	320.949	343.087	383.276	372.967	466.133	421.683	377.233	332.783	465.704	411.028	382.778	334.284	291.261	232.089	184.107	176.167	170.81	132.749	113.133	95.3269	92.2664	76.5023	104.159	149.269	129.659	115.026	138.214	125.17	126.805	123.539	113.203	103.626	96.3891	111.637
4865	Cry DKO cells	Lenti-Reverb-SV40-4	dex	14_158	RFP	3.65739	TRUE	212.501	228.814	321.279	482.289	703.618	919.68	1164.6	1233.31	1330.31	1515.23	1359.64	1504.34	1355	1295.5	1263.88	1173.02	1079.85	1040.74	955.865	922.117	897.328	796.413	789.875	699.873	655.49	615.525	629.687	669.917	727.704	790.319	837	886.844	901.154	895.515	918.176	940.837	963.498	912.954	813.73	761.456	883.679	788.19	711.494	555.495	491.198	407.399	361.293	314.394	300.851	275.793	270.427	266.19	253.332	248.712	246.849	286.218	325.23	385.667	178.253	263.48	348.707	433.933	414.075	359.014	325.834	261.442	214.266	194.823	164.92
4866	Cry DKO cells	Lenti-Reverb-SV40-4	dex	14_16	RFP	10.0134	TRUE	98.7234	89.0664	139.553	211.052	320.17	434.102	476.182	548.837	569.287	531.297	476.233	447.708	421.822	407.191	392.135	400.255	442.205	502.119	507.834	628.057	708.21	793.856	820.947	755.133	661.726	645.058	668.41	739.24	782.854	862.444	931.574	996.692	1101.6	1249.02	1472.81	1454.49	1436.18	1417.87	1299.51	1100.53	1053.04	1137.45	1085.87	1018.24	937.421	854.263	692.315	615.902	562.276	546.934	539.779	626.575	646.189	683.345	726.994	754.044	740.952	756.659	754.397	699.186	674.663	682.605	697.432	763.114	802.01	882.005	1453.63
4867	Cry DKO cells	Lenti-Reverb-SV40-4	dex	14_169	RFP	6.68157	TRUE	789.401	830.496	1062.89	1354.25	1659.69	1943.46	1927.27	1747.81	1663.69	1625.66	1732.76	1589.49	1504.06	1394.99	1340.48	1214.13	1063.27	974.689	854.573	771.437	579.372	583.637	597.114	670.022	718.065	852.436	1031.01	1134.51	1296.26	1391.09	1529.13	1753.71	2063.25	2206.28	2191.53	2176.78	2162.02	2121.34	2169.86	2053.5	2020.74	1821.88	1903.72	1770.28	1682.85	1613.99	1514.53	1438.9	1352.01	1251.02	1140.48	1111.36	1101.4	1073.72	1111.6	1046.8	1027.42	1008.04	988.663	915.959	932.686	841.989	777.838	670.044	629.651	535.762	449.297	366.973	329.28
4868	Cry DKO cells	Lenti-Reverb-SV40-4	dex	14_172	RFP	3.44086	TRUE	1324.24	1494.21	1895.1	2333.71	2148.48	1963.26	1778.04	1553.56	1455.46	1333.95	1117.47	997.497	1011.3	994.639	1085.57	1125.92	1438.36	1624.77	1663.61	1884.17	1979.16	2064.6	2005.31	1889.74	1561.59	1484.14	1241.97	1176.56	1227.34	1270.76	1328.86	1378.3	1514.89	1664.69	1766.17	1943.98	1745.75	1547.51	1349.27	1355.36	1186.8	1001.03	868.787	717.274	575.237	492.809	413.006	404.105	378.365	354.024	342.949	369.405	352.776	351.303	349.829	348.356	311.536	322.196	379.037	403.706	389.051	398.461	363.193	276.938
4869	Cry DKO cells	Lenti-Reverb-SV40-4	dex	14_174	RFP	2.67435	TRUE			472.275	543.321	595.547	594.124	566.389	600.218	577.01	592.114	646.795	716.33	706.442	751.268	832.591	870.929	843.888	873.255	836.507	784.81	739.088	734.702	669.774	629.036	572.395	561.518	498.802	519.193	515.773	519.352	539.634	520.673	484.854	457.134	447.074	499.749	552.32	569.726	587.132	604.538	578.969	521.988	487.092	433.466	368.758	310.053	273.861	230.73	206.127	169.596	144.363	138.211	124.393	126.823	123.183	118.838	111.274	103.837	100.817	88.9066	75.031	86.6384	83.2958	73.702	76.0245	76.3789	85.401	92.8167	98.1366
4870	Cry DKO cells	Lenti-Reverb-SV40-4	dex	14_185	RFP	3.22315	TRUE	637.081	582.786	593.844	551.965	562.477	583.054	582.965	633.606	670.337	617.775	587.484	528.996	499.598	514.726	477.995	442.812	460.896	507.421	567.046	633.173	810.801	888.84	1003.04	1135.75	1255.18	1457.65	1660.12	1862.59	1851.37	1687.65	1814.74	1451.83	1263.21	1174.83	1220.54	1082.05	992.609	995.98	911.141	864.241	854.219	818.376	754.231	786.788	669.213	645.438	600.153	554.868	509.582	484.416	489.028	485.448	470.304	419.654	441.09	453.279	472.321	377.167	348.17	297.856	260.317	228.31	187.443	149.513	134.243	115.669	92.7796	81.1581	77.658
4871	Cry DKO cells	Lenti-Reverb-SV40-4	dex	14_200	RFP	4.09291	TRUE	314.229	395.762	578.87	790.283	1108.31	1311.74	1476.57	1570.97	1605.51	1569.63	1874.23	1622.97	1700.81	1769.53	1791.99	1670.77	1789.16	1823.03	1763.93	1985.97	1908.74	1726.67	1608.07	1511.33	1577.33	1574.5	1586.87	1915.3	2224.95	2114.83	1927.46	1663.52	1667.99	1838.98	1959.72	2104.76	2123.19	1938.01	1752.84	1567.66	1768.73	1811.57	1659.05	1646.36	1641.02	1618.08	1646.23	1588.17	1431.7	1320.52	1345.94	1301.58	1236.42	1106.59	1065.61	1196.9	1172.01	1222.49	1193.72	1204.69	1118.29	823.636
4872	Cry DKO cells	Lenti-Reverb-SV40-4	dex	14_203	RFP	2.03421	TRUE				1456.78	1457.7	1402.88	1482.76	1487.87	1428.54	1463.14	1409.15	1522.46	1566.77	1621.03	1783.6	1874.1	1918.45	1978.77	2002.76	2026.9	1802.9	1395.24	1255.36	1232.08	1186.35	1336.79	1482.35	1663.18	1829.64	1872.16	1786.84	1607.18	1654.32	1795.21	1826.61	1668.65	1469.87	1254.85	1181.33	1063.27	999.314	929.824	963.527	930.743	936.915	908.005	879.096	850.187	786.081	744.379	788.485	753.129	708.648	527.65	420.911	357.096	325.223	316.513	274.805	252.72	273.863	365.556	481.555	618.473	617.883	607.676	652.063	674.036	681.715
4873	Cry DKO cells	Lenti-Reverb-SV40-4	dex	14_208	RFP	2.72421	TRUE					1420.99	1135.82	990.968	1053.79	1136.87	1161.54	1351.38	1200.83	1407.5	1349.12	1389.03	1356.05	1603.94	1930.34	1941.42	2092.31	1814.14	1874.44	1668.63	1462.81	1256.99	1248.37	1042.87	967.234	847.422	757.397	678.936	666.47	689.084	683.24	629.377	573.843	549.686	496.291	441.538	433.564	433.762	509.662	521.97	545.101	554.439	563.776	573.113	485.036	455.627	417.627	404.851	464.168	494.083	565.556	455.783	482.821	493.064	543.317	504.839	543.118	444.509	440.757	418.828	450.165	433.156	428.758	424.36	419.962	323.749
4874	Cry DKO cells	Lenti-Reverb-SV40-4	dex	14_211	RFP	3.95634	TRUE					1492.24	1305.01	1099.35	1017.66	843.936	704.984	614.058	615.33	589.19	662.87	748.347	971.83	1144.26	1186.49	1165.46	988.184	956.121	841.451	803.7	778.605	807.273	805.139	908.237	1085.22	1355.41	1509.28	1624.17	1693.52	1576.24	1458.96	1341.68	1132.25	1015.64	874.44	797.122	856.721	810.559	855.175	896.186	1086.49	1065.16	1083.46	1033.08	885.42	731.028	628.814	566.605	470.482	452.941	442.622	441.666	458.932	418.454	450.892	505.293	530.814	545.844	612.122	593.087	555.55	590.202	711.548	834.249
4875	Cry DKO cells	Lenti-Reverb-SV40-4	dex	14_220	RFP	4.27846	TRUE							2178.92	2454.63	2273.3	2264.66	2394.44	2552.31	2602.6	2364.91	2520.29	2566.44	2779.26	3249.74	3440.08	4232.96	5184.9	5717.7	6825.64	6211.99	6967.47	7040.18	6659.59	6025.66	5728.8	4766.71	4166.07	3565.42	2964.78	3022.58	2412.79	2212.29	2021.69	1768.73	1725.99	1713.36	1589.91	1694.47	1717.67	1642.85	1959.53	1960.35	1838.24	1986.24	1701.04	1477.17	1407.36	1482.92	1400.12	1457.13	1661.94	1823.09	1993.96	2143.84	2293.71	2443.59	2811.67	2513.01	2417.07	2343.47	2320.61	2298.37
4876	Cry DKO cells	Lenti-Reverb-SV40-4	dex	14_23	RFP	3.30326	TRUE	496.671	422.578	377.91	351.723	312.546	283.804	272.335	302.422	266.05	263.366	248.512	250.651	283.515	281.156	243.548	294.186	266.089	260.974	248.346	220.366	180.061	138.637	134.728	97.6565	94.3119	76.584	65.8542	51.1213	49.0864	45.8547	37.5565	30.9657	20.8051	20.0449	21.4016	41.0499	47.2227	72.4586	66.2531	53.6385	49.5361	47.3983	43.0244	79.4423	40.8771	25.7211	20.7531	18.7725	19.8184	12.9788	15.8137	16.5307	17.5469	17.3222	12.4622	18.351	13.9867	18.3663	21.8231	15.246	9.11645	21.2031	17.2841	6.56736	17.9797	53.1711
4877	Cry DKO cells	Lenti-Reverb-SV40-4	dex	14_28	RFP	1.4776	TRUE	384.675	456.046	642.693	652.129	735.81	747.311	814.064	894.507	852.007	863.88	898.577	1084.57	1129.12	1232.43	1265.61	1374.24	1545.89	1662.1	1865.24	1954.51	1749.99	1545.47	1340.94	1374.54	1229.82	1193.35	1292.36	1227.35	1272.23	1403.97	1467.3	1552.8	1637.47	1552.23	1457.66	1349.83	1248.24	1244.21	1181.4	1101.64	1003.24	1036.06	1008.87	1081.43	1133.23	1096.21	1084.54	1026.9	966.628	903.051	868.416	736.978	814.381	901.244	983.677	978.254	1006.05	943.141	880.229	817.316	828.258	793.893	786.239	753.225	881.53
4878	Cry DKO cells	Lenti-Reverb-SV40-4	dex	14_3	RFP	1.63808	TRUE	549.916	469.443	480.328	536.574	573.559	586.861	538.788	534.385	568.161	635.155	711.182	826.111	1041.86	1295.89	1521.32	1690.28	2013.54	1938.38	1838.99	1827.74	1814.84	1685.01	1665.02	1667.37	1626.12	1589.83	1478.38	1317.51	1261.23	1244.77	1445.39	1619.03	1725.85	1846.74	1746.41	1646.09	1545.76	1504.68	1402.03	1209.14	1005.74	921.336	919.989	877.513	787.083	767.637	757.729	710.772	727.295	722.279	684.375	642.752	651.928	618.144	587.183	518.666	476.991	467.009	395.15	350.896	365.539	332.046	294.932	257.808	221.384	199.569	177.628	152.383	156.462
4879	Cry DKO cells	Lenti-Reverb-SV40-4	dex	14_33	RFP	1.35564	TRUE	244.249	237.799	268.636	326.43	394.481	470.786	409.768	378.978	366.359	359.304	357.237	353.279	388.293	354.597	427.021	482.23	515.305	563.437	567.11	604.031	549.194	535.843	475.889	479.852	389.98	388.608	323.157	262.578	222.697	250.181	257.063	261.012	280.333	236.02	253.618	230.413	213.479	244.018	277.952	280.217	281.23	253.964	253.223	234.068	230.895	234.272	234.441	216.627	221.048	167.843	170.33	224.405	335.582	394.418	534.384	1774.2
4880	Cry DKO cells	Lenti-Reverb-SV40-4	dex	14_40	RFP	2.19609	TRUE	933.701	829.225	767.888	791.345	745.458	716.666	668.388	569.882	489.817	481.827	486.175	486.276	519.793	526.967	589.395	620.873	653.895	756.065	838.268	1002.63	1074.01	1229.49	1460.32	1630.43	1727.92	1843.85	1810.13	1833.55	1840.98	1755.64	1602.74	1449.85	1296.95	1250.7	1333.18	1314.96	1250.34	1212.12	1194.73	1145.89	1180.53	1166.81	1191.37	1181.63	1145.5	1086.76	947.643	877.297	814.739	754.332	747.279	770.023	711.342	669.991	616.351	601.313	561.281	540.068	512.937	500.199	509.197	505.117	489.23	436.283	405.721	386.388	374.89	354.279	308.957
4881	Cry DKO cells	Lenti-Reverb-SV40-4	dex	14_45	RFP	2.67518	TRUE	1076.45	946.255	1183.71	1456.32	1673.28	1706.43	1693.14	1829.43	1933.89	1928.68	1790.46	1704.89	1811.16	1801.99	1712.36	1542.32	1420.41	1293.65	1428.87	1421	1430.28	1440.4	1519.87	1499.53	1366	1254.73	1186.48	1053.18	1059.59	1129.02	1062.76	1017.27	1031.79	1030.09	1091.8	1105.25	332.49	485.589	638.688	791.788	785.436	838.27	870.039	865.883	857.199	851.078	801.497	764.596	705.611	641.887	643.061	625.923	621.959	608.331	617.919	645.456	662.367	611.824	583.343	526.352	507.69	489.028	470.365	478.128	526.69	600.892	682.131	692.845	685.555
4882	Cry DKO cells	Lenti-Reverb-SV40-4	dex	14_47	RFP	8.83453	TRUE	1509.78	1409.27	1408.78	1627.83	1679.97	1963.9	1802.56	1641.22	1479.88	1269.71	1143.99	1123.41	1188.48	1315.1	1289.81	1536.23	1606.86	1762.98	1782.09	1675.21	1542.38	1390.44	1322.39	1366.47	1612.84	1481.46	1263.99	1080.77	1024.6	914.137	919.829	843.504	1145.13	1359.6	1573.87	1722.69	1554.36	1344.12	1469.53	1504	1403.51	1376.82	1700.36	1761.68	2055.23	2199.93	2524.7	2439.78	2253.12	2036.03	1818.94	1601.85	1395.86	1310.06	1262.63	1209.92	1120.11	971.625	968.558	725.829	702.079	798.362	752.674	624.763	570.65	539.593	448.309	407.174	360.16
4883	Cry DKO cells	Lenti-Reverb-SV40-4	dex	14_50	RFP	3.07224	TRUE										2562.34	2661.82	2676.52	2580.79	2638.24	2610.49	2846.58	3117.4	3742.9	4767.53	4802.19	5134.37	4767.92	4302.93	3945.84	2997.97	2723.05	2448.13	2173.2	1894.48	1629.89	1479.45	1435.28	1321.82	1365.14	1364.41	1272.64	1210.67	1114.87	1123.06	1058.88	939.642	803.376	767.277	815.515	851.874	894.148	1033.65	1070.03	1106.42	1142.81	1150.59	1160.29	1030.56	1082.05	1042.41	975.087	916.76	871.954	811.019	815.928	737.439	722.93	699.837	679.838	723.891	642.548	675.134	733.312	809.637
4884	Cry DKO cells	Lenti-Reverb-SV40-4	dex	14_52	RFP	2.3612	TRUE	1485.19	1623.13	2059.45	2457.45	2481.41	2371.52	2324.96	2367.2	2124.6	1887.51	1744.5	1542.35	1389.96	1286.16	1555.53	1702.76	1846.1	1835.06	1939.25	1987.68	1771.95	1556.21	1340.48	1162.16	1004.44	791.291	658.213	611.467	552.164	582.029	601.383	579.953	560.845	517.343	447.047	385.524	433.575	530.256	516.623	520.416	480.23	452.534	413.478	359.379	321.839	295.384	288.997	323.146	407.634	433.359	408.935	373.679	337.822	350.748	285.014	272.132	246.562	207.755	191.113	170.68	141.964	147.704	136.104	122.613	123.624	134.81	122.304	114.104	110.408
4885	Cry DKO cells	Lenti-Reverb-SV40-4	dex	14_55	RFP	3.3811	TRUE	704.279	948.938	1157.59	1161.11	1220.11	1268.94	1341.18	1386.73	1491.32	1660.84	1791.27	1893.65	1843.59	1728.92	1614.24	1499.57	1312.06	1230.14	1215.91	1205.74	1334.18	1336.41	1164.72	1185.04	1163.47	1007.92	886.714	723.797	613.403	629.267	710.66	865.713	996.231	1131.84	1338.14	1413.97	1374.89	1247.76	1120.63	993.503	883.384	855.461	903.595	762.146	599.451	518.614	453.48	397.239	348.088	324.142	320.826	311.903	327.688	294.634	280.029	259.698	224.377	207.523	185.981	180.037	177.1	190.163	202.458	201.165	187.528	198.257	210.763	206.241	209.307
4886	Cry DKO cells	Lenti-Reverb-SV40-4	dex	14_56	RFP	5.80008	TRUE	121.579	149.206	195.343	324.977	430.972	517.101	601.354	741.125	780.231	807.552	812.031	842.904	834.029	938.558	1066.57	1109.92	1166.51	1276.78	1261.05	1247.37	1217.78	1135.16	1084.64	946.814	817.378	792.552	715.859	689.66	642.805	617.108	558.935	566.495	592.108	642.412	718.113	738.292	795.63	850.776	887.174	878.275	991.837	931.225	955.826	982.526	941.739	899.891	916.839	928.163	855.47	843.013	773.519	747.724	753.14	746.292	779.27	838.039	865.011	888.791	808.879	728.967	649.055	584.805	492.863	385.632	311.909	260.106	223.679	190.796	145.003
4887	Cry DKO cells	Lenti-Reverb-SV40-4	dex	14_58	RFP	5.7719	TRUE	1035.59	910.835	1018.32	1200.43	1271.2	1518.19	1708.87	1883.06	2161.52	1964.88	1756.74	1526.05	1417.1	1136.15	1079.52	1147.83	975.036	892.819	873.335	961.327	980.723	1184.42	1204.71	1221.31	1248.08	1175	1176.02	1167.95	1265.6	1386.77	1599.3	1785.23	2037.09	2290.63	2416.46	2446.58	2200.97	1955.36	1709.76	1737.89	1777.98	1546.14	1656.31	1569.73	1598.73	1561.95	1443.02	1490.32	1270.55	1202.74	1142.99	995.705	1087.77	1165.49	1175.08	1194.17	1307	1312.07	1311.06	1286.41	1321.4	1263.63	1110.79	931.857	843.281	737.18	685.315	615.657	582.579
4888	Cry DKO cells	Lenti-Reverb-SV40-4	dex	14_6	RFP	5.1562	TRUE	185.265	205.496	230.608	246.598	241.272	249.268	231.066	216.878	213.413	207.456	200.558	203.187	200.915	210.509	204.422	205.489	216.487	206.544	207.407	217.609	256.54	315.706	366.635	421.451	422.43	424.393	389.531	365.115	339.152	327.117	336.629	327.775	355.751	360.856	343.229	339.807	326.739	353.145	343.466	347.726	333.828	330.806	321.269	293.805	300.839	305.312	306.604	313.094	342.641	348.284	352.066	359.519	362.288	366.426	374.213	395.334	411.679	422.59	420.182	407.995	394.592	403.205	391.428	378.206	380.104	384.179	362.565	354.595	336.576
4889	Cry DKO cells	Lenti-Reverb-SV40-4	dex	14_62	RFP	2.45641	TRUE	215.061	229.778	290.594	386.892	539.953	655.95	782.806	927.208	1042.43	1036.93	984.492	1009.87	1039.66	1004.69	1009.38	913.847	901.117	941.615	923.577	961.897	949.447	965.952	888.811	868.03	783.556	740.127	720.403	711.903	756.322	746.521	774.507	802.493	830.479	741.284	675.206	598.688	533.943	480.339	427.553	365.949	325.068	316.297	288.93	260.225	248.172	232.742	213.523	196.261	184.641	184.921	177.543	199.761	205.458	212.33	230.812	239.748	237.986	236.094	238.533	226.438	203.76	202.471	188.98	173.206	166.197	155.823	159.756	150.77	154.284
4890	Cry DKO cells	Lenti-Reverb-SV40-4	dex	14_71	RFP	4.22402	TRUE	1664.75	1557.04	1742.7	1968.58	2022.65	2094.86	2381.52	2649.48	2415.57	2405.28	2364.69	2339.61	2442.21	2508.99	2676.41	2515.98	2679.66	2597.63	2603.42	2763.84	2769.69	2823.91	2875.28	3010	2814.23	2996.77	3050.08	2932.5	3170.91	3272.55	3012.99	3109.11	3239.48	3233.84	3408.46	3442.71	3340.91	3563.69	3664.07	3683.12	3632.66	3600.72	3562.01	3402.89	3424.04	3305.28	3530.14	3495.52	3458.57	3470.15	3377.27	3349.35	3250.79	3489.44	3620.91	3873.12	4008.77	4035.45	4188.37	3907.22	4124.68	3942.02	3928.18	3886.56	3863.39	4063.17	4088.27	4131.62	3803.97
4891	Cry DKO cells	Lenti-Reverb-SV40-4	dex	14_73	RFP	2.69752	TRUE	124.572	105.364	100.454	96.5813	104.382	114.802	104.929	99.7608	93.6775	112.559	138.19	153.272	163.681	166.51	152.338	135.247	145.375	144.547	127.451	121.738	120.008	103.99	88.3238	73.7615	53.2651	50.7837	52.3976	66.8315	88.9199	95.6226	100.783	119.877	130.401	139.184	127.998	124.589	124.812	120.053	110.217	102.371	98.3639	98.3522	106.884	148.893	364.584	206.134	108.208	108.941	127.968	110.894	111.969	114.894	118.294	116.428	120.835	132.564	128.371	137.603	66.767	113.293	159.82	206.346	187.455	155.421	176.346	199.94	369.704
4892	Cry DKO cells	Lenti-Reverb-SV40-4	dex	14_76	RFP	2.75674	TRUE	1056.83	1095.81	1278.43	1577.67	2011	2251.73	2019.6	1787.47	1555.33	1342.31	1123.96	1210.6	1248.23	1502.83	1997.57	2478.84	3002.25	3039.27	3118.09	2967.63	2781.28	2590.04	2404.31	2263.84	2312.06	2300.59	2204.45	1886.06	1891.06	1601.13	1423.4	1245.67	1067.95	997.838	979.509	986.094	1086.24	1067.72	1055.66	995.008	893.034	860.119	818.742	798.037	793.512	723.931	737.911	709.928	710.254	740.578	763.237	788.012	871.833	851.601	823.419	788.963	751.908	754.891	733.895	692.2	659.523	623.182	560.919	529.808	478.425	463.027	445.725	458.012	472.77
4893	Cry DKO cells	Lenti-Reverb-SV40-4	dex	14_83	RFP	1.69075	TRUE	451.472	602.958	781.712	870.398	921.19	951.037	993.907	1115.29	1158.15	1372.44	1360.39	1519.95	1560.31	1274.15	1344.6	1086.12	1260.56	1051.4	978.027	977.955	997.512	943.721	968.789	979.996	1026.44	1094.76	1178.17	1205.33	1162.3	1162.65	1114.34	1013.6	945.362	890.891	830.667	789.019	760.605	734.309	747.685	789.539	843.643	811.113	889.079	801.129	713.179	625.229	651.841	594.722	541.287	492.049	501.683	428.027	409.044	377.364	372.417	368.849	345.27	333.783	350.636	314.738	265.389	404.939	235.012	288.183	206.608	341.649	152.834	192.757	141.391
4894	Cry DKO cells	Lenti-Reverb-SV40-4	dex	14_87	RFP	4.0762	TRUE									617.541	554.004	538.485	561.461	590.246	596.578	641.975	668.898	765.951	943.282	905.051	1029.99	1302.31	1330.16	1315.31	1300.69	1344.06	1208.32	1014.35	882.919	724.371	528.227	402.116	370.884	295.631	263.625	259.801	249.844	272.944	263.199	276.016	268.128	261.237	260.708	265.622	259.101	297.19	346.731	411.899	466.577	418.524	407.126	384.823	375.288	341.628	307.968	274.308	286.301	296.409	332.025	418.722	435.391	372.243	401.658	453.017	355.392
4895	Cry DKO cells	Lenti-Reverb-SV40-4	dex	14_89	RFP	4.04953	TRUE												324.947	364.281	403.711	445.888	474.104	605.901	840.101	1053.99	1075.83	1099.49	1060.26	1008.43	880.158	826.704	753.123	733.758	743.346	760.223	823.998	848.729	855.618	798.505	817.886	867.685	844.477	885.819	875.663	865.507	855.351	897.435	805.461	761.932	779.475	800.573	726.343	639.595	550.139	445.956	362.236	299.445	280.172	284.279	292.177	260.506	287.717	237.249	235.59	257.706	267.241	254.717	314.58	305.967	344.872	374.837	417.218	449.323	484.456	478.69
4896	Cry DKO cells	Lenti-Reverb-SV40-4	dex	14_98	RFP	5.80831	TRUE			466.609	475.234	483.859	492.484	457.483	424.406	418.947	347.637	320.869	310.012	304.47	330.486	325.9	318.596	316.962	303.984	294.517	346.953	471.628	546.148	668.169	818.203	993.252	1292.9	1504.47	1690.47	1784.18	1682.88	1674.94	1420.61	1191.13	1084.24	963.031	987.181	968.047	926.117	820.874	715.378	576.083	465.512	393.716	329.885	288.064	283.334	580.205	627.751	668.483	708.543	784.991	773.715	834.707	793.821	720.096	652.795	614.132	570.692	569.748	580.229
4897	Cry DKO cells	Lenti-Reverb-SV40-4	dex	15_1	RFP	4.39296	TRUE	321.915	331.291	355.557	390.602	488.289	617.02	768.665	982.8	1105.62	1172.35	1224.65	1281.31	1360.1	1441.86	1417.02	1480.1	1633.64	1777.09	1920.54	2063.99	2053.48	1935.12	1870.19	1831.45	1746.22	1649.31	1530.73	1397.82	1265.33	1084.46	926.331	812.934	744.002	660.917	637.747	570.934	489.156	444.021	391.854	372.474	386.421	386.743	382.478	380.78	369.018	370.97	382.361	372.652	408.105	407.351	402.567	427.848	418.682	443.349	494.344	604.063	748.671	815.884	938.439	401.891	600.782	799.674	998.566	1003.87	1031.75	992.364	895.332	752.017	670.978
4898	Cry DKO cells	Lenti-Reverb-SV40-4	dex	15_101	RFP	2.90484	TRUE	213.008	238.144	275.996	354.348	495.118	599.005	683.641	776.535	825.545	793.672	833.452	945.188	1012.38	1232.38	1237.92	1497.88	1534.44	1647.45	1964.59	2024.72	2097.91	1925.95	1727.36	1806.39	1534.63	1262.87	991.115	975.49	767.961	657.461	506.341	438.67	372.877	309.416	282.697	286.437	247.749	242.292	224.193	237.33	254.343	234.024	214.193	216.193	216.814	207.048	195.331	198.149	177.394	159.135	142.772	151.827	163.389	134.906	146.034	136.378	149.07	137.746	138.55	118.074	126.789	165.674	157.642	157.728	159.19	151.621	150.976	146.089	150.705
4899	Cry DKO cells	Lenti-Reverb-SV40-4	dex	15_102	RFP	1.64447	TRUE	162.405	161.443	168.511	171.609	172.156	192.141	205.412	227.395	234.736	246.29	258.273	310.791	347.989	340.492	338.503	332.548	362.49	354.794	327.477	342.805	323.637	288.421	244.872	261.541	258.936	247.07	287.818	307.89	303.731	308.265	337.949	380.643	391.534	381.691	414.948	460.769	414.749	472.758	484.266	520.983	521.594	559.945	581.677	611.079	678.527	691.928	714.235	738.065	782.107	773.691	753.772	756.759	754.091	756.869	748.108	797.819	848.644	993.939	999.332	957.734	925.351	1013.28	1115.32	1052.44	1046.61	1045.49	1059.69	1140.35	1213.96
4900	Cry DKO cells	Lenti-Reverb-SV40-4	dex	15_103	RFP	8.7375	TRUE	16.5408	25.16	43.749	73.2344	89.6338	119.348	136.699	161.775	192.667	187.452	181.324	193.376	213.032	214.46	211.56	244.4	216.855	177.227	186.747	176.335	165.423	185.006	175.642	182.346	193.125	191.652	206.089	199.643	209.057	219.964	195.014	199.484	227.167	231.614	217.026	215.618	215.026	223.773	238.051	255.749	264.276	263.143	261.277	280.46	342.301	343.059	359.534	341.2	322.866	304.532	300.677	236.035	182.882	152.981	122.104	108.3	95.5699	93.4986	90.5134	82.1737	86.1957	107.563	114.794	144.622	143.447	139.53	154.896	150.852	137.771
4901	Cry DKO cells	Lenti-Reverb-SV40-4	dex	15_116	RFP	3.43587	TRUE	245.964	233.937	251.165	335.357	395.759	437.04	500.6	615.61	671.588	759.744	687.737	734.07	747.705	777.645	839.209	824.631	889.93	969.717	1137.91	1371.92	1513.3	1559.43	1601.31	1556.12	1576.31	1683.13	1756.54	1862.88	1755.18	1647.49	1539.79	1547.44	1505.22	1403.12	1317.24	1305.68	1229.64	1146.44	1040.15	817.648	819.366	877.715	875.416	909.296	829.765	850.709	743.796	739.175	670.716	605.33	543.983	505.417	474.229	497.245	504.004	519.65	528.702	523.016	556.628	574.12	615.46	695.438	720.205	796.929	789.177	808.338	666.569
4902	Cry DKO cells	Lenti-Reverb-SV40-4	dex	15_123	RFP	2.59264	TRUE	929.646	928.079	1017.4	1312.73	1646.5	1814.65	2001	2060.45	2017.06	1858.35	1796.15	1625.2	1607.23	1625.99	1856.25	1871.62	1946.16	2127.49	2231.01	2359.86	2486.41	2431.38	2635.37	2621.45	2607.53	2593.6	2442.72	2166.63	1966.41	1850.39	1733.25	1628.13	1752.65	1814.82	1869.85	1970.51	2088.16	1957.84	1956.66	1990.49	1960.83	1863.41	1949.3	1759.36	1569.42	1379.49	1302.44	1260.57	1201.26	1073.7	920.923	852.064	730.799	682.337	645.622	627.923	592.697	506.626	492.185	427.51	398.315	375.94	364.888	374.224	386.501	403.305	378.41	338.028	355.357
4903	Cry DKO cells	Lenti-Reverb-SV40-4	dex	15_132	RFP	1.47141	TRUE	511.388	557.5	562.525	669.87	926.999	924.862	917.884	955.93	1031.51	1018.08	1059.91	1152.45	1176.8	1413.81	1720.75	1954.44	2173.12	2413.91	2791.21	2872.14	3254.3	3376.34	3188.6	2952.43	2714.81	2484.53	2241.38	1951.72	1861.44	1771.03	1736.27	1673.45	1610.64	1547.82	1711.98	1698.29	1586.11	1372.69	1292.98	1169.67	1043.58	893.877	808.854	742.742	670.261	617.866	578.316	522.175	484.707	446.034	413.571	378.842	340.663	310.455	279.657	246.579	237.231	220.239	202.837	194.572	181.153	186.625	190.594	182.033	181.198	169.1	149.834	142.236	125.143
4904	Cry DKO cells	Lenti-Reverb-SV40-4	dex	15_143	RFP	3.23544	TRUE	139.615	171.1	218.304	283.558	340.387	410.252	475.565	514.84	464.255	424.719	434.946	456.003	477.06	498.117	553.886	585.578	633.795	694.13	835.308	882.087	907.271	902.617	835.659	794.962	826.661	787.084	762.856	830.553	909.455	952.185	1131.78	1222.51	1147.77	1073.03	998.29	885.53	743.183	723.925	599.6	545.581	511.361	480.861	411.928	374.888	353.152	310.512	272.898	260.796	265.58	278.979	278.841	239.424	275.621	263.923	266.749	268.411	281.115	263.328	247.54	248.993	239.786	213.943	207.724	183.115	173.012	163.712	193.512	295.775	378.975
4905	Cry DKO cells	Lenti-Reverb-SV40-4	dex	15_15	RFP	7.0382	TRUE	390.191	466.688	571.043	657.547	686.676	865.53	822.668	882.018	831.261	698.089	662.648	637.303	616.142	582.282	539.036	570.296	531.703	504.588	488.611	396.102	355.343	306.603	278.924	261.597	246.41	256.95	269.167	293.448	315.555	294.37	344.633	364.182	415.768	451.56	475.871	515.866	512.947	510.028	507.109	497.7	440.596	445.655	408.385	383.935	366.61	345.814	332.933	310.72	329.261	286.646	265.986	258.977	268.288	267.686	265.501	251.282	237.961	230.442	208.691	215.351	224.317	224.619	214.572	215.294	212.848	211.662	203.972	199.706	207.825
4906	Cry DKO cells	Lenti-Reverb-SV40-4	dex	15_151	RFP	5.75992	TRUE	3189.63	2516.55	2463.94	2160.59	2340.1	2668.34	2924.38	3157.53	3216.06	3473.41	3595.55	3539.91	3510.65	3691.06	3678.69	3518.69	3050.7	2866.59	2921.12	3319.61	3761.33	4038.72	3989.69	4264.57	4928.97	5019.08	5151.27	4820.94	4743.42	4615.41	4358.3	4056.73	3821.18	3722.67	3488.42	3136.6	3007.4	2925.91	2758.93	2631.16	2576.3	2682.32	2740.04	2705.54	2843.26	3012.73	3123	3198.17	3275.28	3306.7	3112.19	2938.16	2939.12	2917.17	2886.84	2719.08	2687.1	2517.27	2462.17	2552.16	2504.87	2487.11	2396.93	2368.34	2286.8	2241.43	2076.9	1809.75	1661.85
4907	Cry DKO cells	Lenti-Reverb-SV40-4	dex	15_158	RFP	1.7606	TRUE									994.931	924.674	896.058	917.441	918.33	1024.63	1078.9	1167.58	1255.83	1183	1101.01	1113.83	1045.06	1090.47	984.015	953.127	918.5	867.181	779.373	733.346	723.189	672.328	659.997	692.715	707.551	759.742	798.592	907.523	829.521	751.519	673.517	697.349	597.089	551.616	478.261	428.258	365.667	312.311	303.475	264.882	253.481	211.633	190.951	182.149	165.09	153.893	143.708	139.96	112.464	98.6993	78.3491	59.706	56.8759	59.777	59.2675	68.7557	92.8376	126.293	150.492	171.59	187.73
4908	Cry DKO cells	Lenti-Reverb-SV40-4	dex	15_162	RFP	5.9928	TRUE	114.256	112.825	139.446	172.707	203.654	227.39	247.215	299.105	301.852	278.165	260.973	259.001	252.912	260.264	257.686	275.345	268.699	269.917	290.038	276.988	267.619	275.873	235.052	235.829	266.558	275.771	256.504	246.111	257.091	280.899	292.123	312.685	326.369	343.248	357.707	345.061	332.414	319.768	344.033	197.439	151.64	133.255	145.664	117.212	84.2614	81.4117	92.3813	79.5165	75.8521	59.8529	53.8422	50.1467	47.2798	38.9608	41.5154	45.5873	57.4641
4909	Cry DKO cells	Lenti-Reverb-SV40-4	dex	15_163	RFP	2.06965	TRUE	150.022	145.235	150.563	175.568	199.327	241.64	258.469	283.48	306.509	347.103	401.407	466.393	496.543	475.721	468.131	465.564	507.747	568.593	647.39	681.797	645.682	651.688	594.655	577.054	546.51	538.009	533.801	529.592	525.384	468.636	456.769	428.957	410.776	372.081	325.594	298.156	267.813	239.366	223.447	225.264	229.097	235.455	234.946	211.273	223.166	208.49	192.812	180.535	169.391	150.098	143.113	139.452	124.185	127.843	126.366	126.933	120.402	120.412	110.534	100.656	90.7784	96.3347	103.596	108.302	111.59	110.193	103.963	90.3402	78.8715
4910	Cry DKO cells	Lenti-Reverb-SV40-4	dex	15_17	RFP	2.58405	TRUE	904.458	1221.86	1604.58	1747.85	1864.72	1684.04	1566.02	1343.93	1034.82	810.206	730.382	704.091	867.325	1063.2	1287.96	1555.63	1828.16	2113.54	2291.59	2443.93	2575.56	2891.69	2955.11	3153.89	3217.1	3418.01	3173.91	3032.37	2909.23	2903.89	2772.94	2749.24	2711.14	2673.05	2634.95	2789.67	2700.81	2637.27	2477.53	2216.85	2038.57	1797.18	1528.88	1375.96	1316.15	1242.5	1132.24	1041.25	942.588	906.695	873.987	805.555	754.742	712.57	687.963	675.404	663.836	648.78	629.364	587.946	573.158	576.244	597.679	634.31	733.893	822.306	882.985	896.65	940.805
4911	Cry DKO cells	Lenti-Reverb-SV40-4	dex	15_174	RFP	7.35149	TRUE								1727.93	1913.18	2063.41	1882.44	2122.34	2177.42	2214.56	2238.23	2042.45	2111.43	2127.16	2084.89	2063.38	2055.36	1777.83	1504.64	1595.34	1505.55	1546.11	1538.39	1484.99	1464.78	1390.66	1444.12	1488.15	1619.99	1694.43	1707.98	1742.67	1874.7	2055.82	2097.84	2088.8	2149.44	2162.91	2250.01	2238.85	2279.76	2218.57	2265.82	2185.21	2061.17	2185.03	2020.32	2124.74	2199.67	2084.05	2289.14	2255.34	2221.54	2187.74	2170.6	1944.93	1851.63	1850.19	1881.29	1865.4	1926.69	1891.75	1855.73	1846.18	1558.61
4912	Cry DKO cells	Lenti-Reverb-SV40-4	dex	15_197	RFP	1.91512	TRUE						1517.31	1665.93	1671.69	1729.59	1723.27	1748.41	1850.61	1834.32	2009.43	1937.79	2100.08	2160.65	2169.11	2167.84	2105.14	2136.87	2077.4	2110.2	2178.91	2078.78	2156.97	2202.19	2106.26	2080.6	2040.25	2005.57	1901.49	1999.75	1934.58	1785.45	1663.16	1648.09	1591.49	1520.32	1461.58	1462.44	1385.25	1345.67	1215.73	1276.43	1277.89	1220.31	1152.32	1168.32	1184.33	1200.33	1172.48	1132.18	1007.31	1046.8	997.356	1004.16	955.17	897.349	910.965	922.538	993.806	966.019	918.79	854.16	788.058	770.396	795.098	794.865
4913	Cry DKO cells	Lenti-Reverb-SV40-4	dex	15_20	RFP	3.4379	TRUE	902.364	942.335	1203.75	1393.61	1643.82	1721.45	1697.73	1715.48	1821.16	1822.64	1876.91	2075.75	2105.27	2080.14	1912.74	1839.26	1709.74	1641.9	1612.78	1678.11	1810.25	2055.04	2178.81	2420.43	2643.78	2776.1	2860.19	2980.58	3163.83	3296.09	3278.01	3107.58	3022.24	2936.89	2851.55	2914.2	2997.81	3063.24	3005.12	2766.31	2571.92	2329.76	2289.88	1967.32	1961.52	1797.62	1775.92	1674.74	1531.17	1415.32	1278.74	1126.17	1012.54	931.764	888.842	820.264	789.642	751.604	765.257	772.388	751.077	715.884	666.279	658.478	601.546	570.059	549.348	501.414	523.605
4914	Cry DKO cells	Lenti-Reverb-SV40-4	dex	15_212	RFP	3.16982	TRUE									540.554	610.267	546.172	551.824	507.209	486.046	449.372	418.828	388.148	394.383	346.412	340.759	311.223	289.787	264.806	232.407	202.811	186.057	176.477	166.636	137.393	135.464	135.244	142.694	153.33	153.854	146.196	136.115	129.589	126.838	129.717	147.831	152.412	152.719	163.228	151.793	170.072	157.029	153.065	148.118	151.857	146.067	147.385	130.641	160.917	151.52	165.86	165.977	171.328	170.647	174.831	157.572	161.222	143.701	141.849	132.086	131.658	136.678	169.213	162.042	162.149
4915	Cry DKO cells	Lenti-Reverb-SV40-4	dex	15_218	RFP	5.22021	TRUE									90.9007	87.9841	74.5608	73.3459	78.9242	78.5819	85.9069	97.7092	113.869	128.091	143.605	155.021	180.033	195.606	206.723	246.465	242.166	248.395	256.857	261.639	237.721	247.636	259.434	270.277	273.453	280.493	296.394	290.772	285.553	280.334	275.116	230.414	188.801	171.417	159.134	138.765	144.913	147.251	137.769	133.377	133.64	117.208	117.512	115.758	113.062	104.054	100.96	158.516	146.456	97.2238	78.0183	69.73	61.5562	68.1658	81.4005	110.787	143.77	182.226	207.366	103.247	343.099
4916	Cry DKO cells	Lenti-Reverb-SV40-4	dex	15_225	RFP	2.05823	TRUE										1047.9	955.115	838.02	804.502	796.656	704.344	698.456	802.941	896.228	914.467	925.558	913.719	883.885	944.176	964.585	919.868	761.056	685.554	584.253	548.983	528.776	496.698	458.977	453.115	472.571	471.669	514.601	532.385	511.999	445.8	443.035	430.809	402.753	377.476	401.007	377.954	374.483	342.369	296.373	265.884	257.604	270.913	252.697	251.625	245.508	268.531	270.214	267.431	264.994	266.375	238.696	233.357	243.028	221.224	220.28	223.052	206.677	202.622	204.3	191.001
4917	Cry DKO cells	Lenti-Reverb-SV40-4	dex	15_24	RFP	5.95507	TRUE	142.42	143.618	189.521	311.538	458.706	553.736	606.4	639.016	656.645	686.574	701.978	713.533	784.572	793.991	842.336	859.835	872.515	880.154	905.962	926.303	906.484	919.895	886.526	858.331	847.826	769.381	731.407	688.146	631.182	525.248	488.484	454.845	427.708	407.735	391.774	392.662	398.383	424.038	440.059	503.872	547.118	568.855	555.794	533.847	505.605	461.071	417.41	380.812	374.277	331.102	325.973	326.533	351.36	375.658	394.294	396.381	423.434	453.188	511.91	538.629	555.242	566.503	557.345	582.515	553.222	532.007	512.088	467.956	465.147
4918	Cry DKO cells	Lenti-Reverb-SV40-4	dex	15_240	RFP	11.1943	TRUE										1461.32	829.322	674.352	582.851	468.812	368.929	284.25	273.468	268.721	243.585	228.333	211.218	209.924	202.887	202.309	206.999	214.321	249.493	280.368	287.391	291.293	304.153	304.817	278.991	275.78	255.261	221.254	203.427	209.465	150.374	137.396	133.106	141.95	147.116	165.723	185.775	204.5	219.964	239.421	264.963	287.501	315.555	346.441	317.063	287.684	258.305	239.375	242.64	189.403	172.184	151.905	120.916	121.25	89.4908	77.7054	73.0276	62.0358	49.0766	39.6245	34.8921
4919	Cry DKO cells	Lenti-Reverb-SV40-4	dex	15_245	RFP	3.3157	TRUE													1447.24	1322.56	1150.53	969.416	1041.68	1013.5	1058.87	1127.9	1248.15	1503.04	1842.5	2165.38	2563.02	2361.5	2343.77	2073.21	1640.11	1465.99	1368.42	1225.24	1084.91	1064.32	1031.01	1011.63	1091.28	1190.16	1092.74	995.317	897.898	928.144	957.537	882.696	842.356	987.975	1032.06	881.348	835.579	825.535	672.659	625.32	535.645	472.769	418.487	381.906	361.981	316.729	290.524	317.97	287.373	285.912	277.022	255.942	252.073	290.179	275.469	249.754
4920	Cry DKO cells	Lenti-Reverb-SV40-4	dex	15_25	RFP	2.65832	TRUE	1080.49	1187.93	1638.11	2172.82	2487.49	2502.58	2517.66	2532.75	2423.17	2217.95	1955.77	2356.89	2677.57	3070.81	3437.49	3990.35	4555.26	4692.74	5311.82	5585.16	6149.29	6071.13	6373.58	5916.36	5272.39	4524.97	3383.49	3190.72	3245.5	2996.87	2476.44	2061.57	1734.89	1610.88	1464.46	1363.74	1285.62	1222.93	1153.02	1120.97	1137.44	1117.36	981.587	894.37	853.872	740.319	786.175	708.195	670.675	624.456	568.307	582.53	573.849	557.173	543.388	522.448	514.72	497.485	549.334	637.736	798.783	1041.53	1270.3	1320.53	1443.1	1680.74	1854.38	2309.47
4921	Cry DKO cells	Lenti-Reverb-SV40-4	dex	15_250	RFP	1.83777	TRUE												493.741	489.846	569.835	547.755	632.145	631.262	542.769	536.641	583.495	637.453	698.448	759.442	820.436	847.416	810.332	745.934	654.18	592.628	541.386	482.769	443.382	454.47	420.043	401.29	496.215	536.364	534.844	481.789	437.061	394.692	366.06	375.251	345.305	320.948	296.591	272.233	283.536	244.99	211.207	187.372	175.735	174.368	174.166	178.12	177.584	157.028	130.275	108.654	98.4318	92.1834	90.6452	79.8176	80.0566	77.1186	72.8176	67.1796	63.2215	63.8961
4922	Cry DKO cells	Lenti-Reverb-SV40-4	dex	15_27	RFP	2.54333	TRUE	516.405	550.902	685.695	882.125	967.376	1251.92	1308.33	1321.64	1267.92	1060.46	858.691	806.652	636.055	679.376	796.129	918.206	1116.48	1380.61	1390.96	1469.46	1638.99	2001.81	2118.94	2409.83	2525.33	2336.66	2410.57	2281.8	2221.66	2249.41	2238.83	2140.86	2018.22	2016.53	1931.99	2016.35	1981.11	2060.38	2064.14	2068.02	1854.3	1753.57	1446.77	1225.36	1145.3	909.229	700.625	652.524	626.09	621.756	567.045	513.59	520.451	489.616	472.978	447.14	420.604	382.412	346.868	307.483	270.524	252.829	250.046	278.217	289.331	303.605	293.967	267.165	237.977
4923	Cry DKO cells	Lenti-Reverb-SV40-4	dex	15_35	RFP	5.76627	TRUE	154.789	170.761	195.055	224.243	293.546	360.935	433.466	483.992	500.322	492.403	506.128	545.926	562.592	588.83	658.037	695.675	660.501	749.968	720.761	710.482	748.353	762.579	806.649	882.375	954.403	1011.52	1101.57	1131.23	1126.11	1128.89	1145.61	1190.92	1232.58	1204.58	1274.96	1245.42	1204.03	1198.79	1143.57	1150.95	1122.01	1171.82	1176.88	1197.27	1252.89	1349.95	1321.02	1326.31	1387.66	1391.23	1430.49	1411.86	1335.3	1296.35	1229.58	1115.35	1013.75	942.655	865.111	778.405	749.574	727.798	700.846	707.235	744.983	770.285	789.017	730.025	838.363
4924	Cry DKO cells	Lenti-Reverb-SV40-4	dex	15_41	RFP	1.64421	TRUE	394.353	438.665	476.454	554.854	593.746	665.599	683.704	727.444	661.719	684.428	725.023	775.042	834.492	978.53	1028.82	1128.52	1259.55	1441.03	1526.29	1691	1702.09	1730.95	1788.58	1785.14	1931.05	2098.47	1891.23	1683.99	1476.75	1352.21	1263.85	1131.29	1200.61	1175.09	1131.38	1078.04	1020.95	990.649	976.105	1003.81	888.793	791.064	685.737	593.99	496.252	480.863	409.428	397.577	344.417	317.157	273.448	250.07	248.461	226.286	221.557	203.521	206.046	205.87	199.816	177.744	158.644	148.645	138.551	132.173	124.847	122.729	122.088	107.364	107.869
4925	Cry DKO cells	Lenti-Reverb-SV40-4	dex	15_42	RFP	6.57767	TRUE	143.224	126.342	130.05	184.169	256.984	324.38	337.037	388.362	364.042	359.904	393.689	417.47	443.824	461.352	485.713	548.984	459.776	467.204	414.019	434.325	448.588	512.209	541.707	585.91	583.135	664.774	703.429	799.853	839.389	820.91	791.833	762.755	733.678	802.092	695.011	639.805	525.066	445.182	360.614	312.483	269.752	231.882	198.11	172.082	162.797	133.827	128.997	131.793	136.232	136.93	137.411	133.073	147.67	141.917	144.78	140.515	127.771	126.283	134.396	151.858	158.419	167.653	195.083	259.229	372.23	399.368	449.291	413.837	419.965
4926	Cry DKO cells	Lenti-Reverb-SV40-4	dex	15_48	RFP	4.35976	TRUE											1101.48	912.068	806.493	845.264	950.059	1046.53	1180.47	1321.37	1500.12	1611.19	1550.19	1518.41	1461.33	1411.44	1283.52	1133.77	1097.03	1009.96	907.315	859.613	748.674	690.598	556.68	511.961	412.122	340.213	291.178	302.282	318.302	377.006	374.682	415.415	427.086	416.928	364.322	345.763	395.258	468.541	502.783	487.487	476.295	481.21	439.821	397.895	365.019	316.117	318.509	290.338	259.594	227.793	210.921	199.163	171.027	179.641	145.499	132.848	125.371	108.506	100.05
4927	Cry DKO cells	Lenti-Reverb-SV40-4	dex	15_5	RFP	5.47635	TRUE	459.081	426.929	440.852	498.286	576.012	557.84	480.834	462.354	431.785	519.701	545.337	554.985	533.055	532.078	537.089	473.891	529.622	601.063	696.613	767.106	763.737	702.155	670.051	545.789	436.947	369.515	324.212	266.651	236.397	226.8	250.691	253.831	239.904	236.922	198.969	172.16	182.195	200.892	263.1	269.152	328.918	385.005	371.043	352.163	334.947	312.593	290.24	267.887	307.612	267.254	236.88	227.067	203.335	168.987	152.159	133.669	116.23	100.497	88.3408	78.0626	72.5889	63.4898	56.8633	52.1306	62.3692	66.1685	60.9246
4928	Cry DKO cells	Lenti-Reverb-SV40-4	dex	15_53	RFP	3.17665	TRUE										889.083	739.58	684.33	668.63	704.932	697.759	748.763	838.335	967.007	986.324	996.878	1008.9	938.338	884.685	796.44	701.566	699.201	632.428	576.836	634.53	522.76	490.952	423.088	378.85	438.378	425.868	434.158	425.049	395.306	421.797	422.85	413.95	412.382	431.537	403.686	438.928	439.975	424.241	410.28	415.374	376.637	385.033	374.833	396.435	368.634	378.374	353.738	381.529	396.873	337.591	298.665	283.411	305.716	317.811	304.859	296.907	290.049	273.946	250.836	247.65
4929	Cry DKO cells	Lenti-Reverb-SV40-4	dex	15_57	RFP	5.13342	TRUE	50.1553	53.2312	86.4754	130.443	199.2	295.767	363.852	423.064	444.129	428.898	411.19	397.49	467.843	401.309	406.758	415.844	447.418	421.259	445.442	527.345	563.473	576.002	570.991	585.985	597.191	695.881	746.258	828.94	810.236	820.151	740.282	687.132	633.981	580.831	615.286	648.455	628.454	501.31	497.564	441.691	478.485	436.717	367.281	346.23	369.588	388.558	358.022	403.702	383.407	359.279	345.63	322.347	285.476	256.988	237.647	222.585	215.102	222.783	261.781	280.885	299.211	369.396	444.092	526.153	531.845	537.537	543.229	462.581	454.968
4930	Cry DKO cells	Lenti-Reverb-SV40-4	dex	15_60	RFP	5.81629	TRUE													537.082	530.628	462.766	487.027	481.646	524.154	614.044	618.648	659.133	656.602	676.276	667.245	661.726	638.408	607.95	564.857	537.09	551.259	508.467	459.059	432.888	369.919	322.934	279.896	235.253	203.162	192.701	182.74	188.133	191.863	187.724	203.905	198.804	190.357	195.15	196.074	207.858	214.268	243.031	260.556	291.712	297.164	337.034	326.644	314.493	302.342	290.192	245.034	204.387	192.085	202.084	210.538	225.496	211.173	213.158	192.848	190.986
4931	Cry DKO cells	Lenti-Reverb-SV40-4	dex	15_65	RFP	4.97229	TRUE	500.893	543.195	682.35	833.952	1025.85	1158.51	1166.47	1129.95	1099.55	1037.52	956.576	919.377	869.411	872.794	876.178	879.561	779.597	748.743	775.577	756.283	732.738	794.524	696.27	644.477	617.242	619.658	673.114	622.543	532.367	479.197	420.678	329.042	355.836	383.263	350.872	354.894	379.089	420.771	462.099	474.659	487.22	499.781	488.231	485.67	509.775	485.742	483.524	434.248	389.988	334.258	313.683	278.583	255.095	238.847	225.062	218.691	222.973	201.704	185.738	194.399	189.466	197.214	195.558	188.446	167.551	173.693	155.752	141.319	127.43
4932	Cry DKO cells	Lenti-Reverb-SV40-4	dex	15_66	RFP	3.47686	TRUE	218.229	228.405	302.086	423.849	605.764	833.882	1030.6	1096.24	1170.07	1107.51	1076.3	1026.79	1029.06	1088.51	1198.13	1400.54	1559.66	1693.54	1662.03	1622.68	1606.63	1432.14	1394.31	1305.97	1223.97	1123.38	1027.68	980.6	927.54	897.602	893.293	857.119	835.373	773.135	799.565	816.836	831.064	855.425	827.281	827.116	867.386	916.319	965.252	1014.18	852.606	752.357	639.146	579.572	520.702	510.744	489.871	468.898	458.11	380.932	324.45	288.315	267.154	233.399	200.104	188.201	281.284	311.341	313.885	303.189	329.943	351.895	351.435	354.691	360.451
4933	Cry DKO cells	Lenti-Reverb-SV40-4	dex	15_71	RFP	3.29322	TRUE	229.953	202.637	207.506	239.786	291.723	368.035	458.704	518.604	588.931	640.386	751.747	800.036	761.942	761.165	807.62	759.119	810.09	880.991	950.693	1017.5	1158.38	1261.19	1308.98	1373.42	1465.74	1449.54	1433.33	1417.12	1498.61	1619.38	1470.92	1392.02	1270.64	1115.49	974.227	925.814	832.015	739.453	724.213	646.392	599.244	568.557	576.902	619.33	684.048	699.476	674.264	585.306	508.585	443.433	394.552	384.681	358.104	357.981	390.248	430.984	438.696	418.184	380.003	350.456	343.769	353.355	396.757	415.376
4934	Cry DKO cells	Lenti-Reverb-SV40-4	dex	15_73	RFP	3.11682	TRUE	246.964	250.226	292.591	343.095	430.02	521.996	601.825	647.956	699.768	719.011	752.755	815.202	827.695	1002.07	1102.34	1254.8	1297.18	1414.87	1576.23	1583.28	1558.47	1474.49	1455.4	1448.17	1432.13	1470.71	1442.32	1354.91	1305.09	1171.97	1155.64	1073.01	998.076	962.304	928.435	952.652	892.679	906.026	814.187	750.482	657.992	589.978	469.005	414.925	378.149	383.969	385.807	383.24	397.349	397.403	386.574	390.209	376.478	377.24	410.315	397.182	384.796	395.51	413.931	426.575	422.282	456.147	528.237	607.014	768.25	879.019	917.416	958.223	962.671
4935	Cry DKO cells	Lenti-Reverb-SV40-4	dex	15_8	RFP	2.20896	TRUE	185.341	169.502	164.32	184.957	231.701	279.422	354.414	440.115	534.095	612.262	651.477	681.899	717.784	699.424	753.307	839.005	929.133	944.176	1054.05	1136.18	1121.23	1148.19	1092.96	1087.92	997.94	951.509	882.859	933.445	888.045	850.329	822.421	772.88	761.166	819.327	826.144	877.569	949.529	955.816	844.819	756.6	717.824	696.083	649.108	615.374	590.625	561.114	515.442	493.907	486.477	482.975	448.681	421.006	394.582	375.821	349.204	347.19	389.913	411.418	424.879	451.803	452.416	460.452	476.492	487.561	479.983	496.164	526.139	544.988	564.749
4936	Cry DKO cells	Lenti-Reverb-SV40-4	dex	15_85	RFP	2.85357	TRUE	1244.09	1450.82	1573.86	2195.26	2383.91	2993.9	2863.21	2887.22	2721.98	2629.29	2407.78	2121.38	1963.82	2024.53	1930.18	2113.53	2022.96	1861.47	1809.14	1670.5	1664.83	1828.78	2017.58	2005.74	2045.21	1971.02	2262.71	2153.74	2044.76	1935.79	1890.81	1912.9	1835.07	1788.25	1449.82	1476.81	1166.85	1015.76	923.569	868.171	741.43	685.33	647.641	665.864	656.889	607.985	622.426	581.02	548.29	440.149	421.816	377.991	321.342	295.191	252.936	233.232	212.786	195.771	194.331	202.262	252.845	312.044	342.12	348.754	334.577	407.038
4937	Cry DKO cells	Lenti-Reverb-SV40-4	dex	15_86	RFP	2.85421	TRUE	854.749	887.464	943.021	946.385	987.443	1094.42	1141.67	1248.08	1201.96	1301.62	1246.44	1076.53	968.754	941.375	994.275	1032.1	1207.97	1243.87	1408.09	1713.93	2035.74	1904.26	1731.41	1641.71	1552.01	1462.31	1274.06	1060.28	939.65	847.557	754.521	725.066	663.978	566.226	518.982	462.493	443.18	398.873	384.782	405.287	442.445	488.021	503.253	473.598	431.233	390.63	361.53	342.005	325.321	332.44	292.364	318.693	343.319	372.681	378.313	360.985	343.657	326.328	300.397	290.287	297.607	347.734	390.585	410.262	397.361	406.021	375.31	343.935	348.121
4938	Cry DKO cells	Lenti-Reverb-SV40-4	dex	15_9	RFP	5.11307	TRUE	517.52	514.688	540.093	602.35	630.625	591.247	594.87	653.827	739.756	657.251	639.432	614.086	605.058	540.995	605.674	648.222	644.981	683.59	868.049	990.098	1013.7	1023.67	971.652	979.195	944.74	867.921	862.317	823.171	753.557	709.723	665.89	622.057	523.761	470.967	412.27	394.537	412.128	368.441	414.001	355.67	412.725	424.431	440.297	455.093	468.341	474.404	485.089	498.479	473.929	476.311	466.959	433.926	497.624	479.723	476.572	490.002	537.88	486.872	435.962	466.394	471.423	476.452	481.48	405.35	340.583	323.623	288.503	249.651	249.352
4939	Cry DKO cells	Lenti-Reverb-SV40-4	dex	15_90	RFP	3.07291	TRUE	368.63	426.956	512.56	697.281	717.178	845.44	791.7	758.833	700.245	674.04	642.164	680.025	739.6	819.393	738.343	789.729	899.905	905.369	960.32	1048.19	927.055	924.437	901.919	830.502	809.069	783.435	743.028	648.08	571.849	536.27	486.293	496.545	383.873	375.153	336.526	296.771	281.584	276.772	258.483	264.011	259.8	263.987	242.119	224.243	228.047	244.484	246.042	254.548	284.192	267.418	258.705	240.359	218.071	211.601	191.191	189.426	189.866	174.084	178.182	164.908	156.854	177.517	181.374	169.869	157.334	154.284	161.296	167.879	160.391
4940	Cry DKO cells	Lenti-Reverb-SV40-4	dex	15_91	RFP	1.76789	TRUE	978.899	995.037	941.041	1086.04	1147.08	1366.79	1540.43	1885.38	2056.33	2216.35	2281.35	2216.44	2078.35	1940.26	1802.18	1525.25	1656.14	1694.97	1774.61	1765.43	1771.73	1739.8	1830.53	1786.03	1877.84	1827.18	1777.28	1695.06	1700.4	1628.22	1681.03	1588.5	1703.19	1681.1	1669.5	1587.6	1505.7	1423.8	1361.99	1141.51	1057.92	1070.42	1155.45	1269.11	1287.43	1288.18	1113.4	1018.04	991.014	945.789	844.334	724.349	704.56	552.985	493.082	464.531	401.519	352.179	314.301	275.066	251.721	242.29	232.587	233.859	215.179	207.263	203.48	198.055	211.391
4941	Cry DKO cells	Lenti-Reverb-SV40-4	dex	15_92	RFP	4.47895	TRUE	972.453	986.035	1081.42	1254.33	1682.29	1848.82	2015.33	2086.35	1995.68	2089.73	2129.64	2121.87	2408.62	2687.33	2945.17	3676.94	3566.1	3285.12	3004.15	2723.17	2600.13	2515.68	2258.05	1964.07	1859.11	1552.79	1337.43	1193.44	1115.43	1126.04	1077.94	1154.36	1174.55	1213.55	1222.73	1277.02	1289.75	1357.21	1428.48	1453.76	1479.04	1504.32	1462.16	1410.8	1447.85	1420.19	1286.79	1187.33	1035.28	909.509	889.999	783.368	672.5	611.828	496.91	445.551	412.312	352.776	323.969	295.967	297.094	274.218	237.479	198.226	190.627	191.884	174.329	172.393	166.572
4942	Cry DKO cells	Lenti-Reverb-SV40-4	dex	15_96	RFP	1.31409	TRUE					1021.31	923.887	1016.57	1107.15	1121.06	1092.48	994.411	948.225	937.126	920.858	919.967	911.579	993.984	1026.11	1011.12	955.766	954.239	950.243	927.028	896.139	812.555	748.097	725.463	749.447	775.12	823.328	882.808	887.799	886.47	891.891	852.547	831.184	779.006	784.421	744.603	652.499	579.521	570.041	596.486	597.899	581.601	570.315	535.157	498.498	458.995	439.499	428.595	422.265	417.726	403.933	395.363	382.887	369.335	377.817	363.722	347.282	316.771	317.284	272.582	271.638	297.836	316.405	334.196	341.222	337.78
4943	Cry DKO cells	Lenti-Reverb-SV40-4	dex	16_120	RFP	6.9717	TRUE	171.562	220.813	455.611	931.546	1401.42	1689.45	1751.68	1840.69	1892.83	1908.92	2152.09	2082.59	2278.31	2104.6	2159.84	2085.05	1994.92	1955.06	1862.97	2177.07	2211.48	2348.81	2168.05	2005.94	2244.54	1996.83	2115.81	2089.49	2329.69	2175.49	2141.69	2652.51	2721.74	2437.31	2550.04	2745.05	2690.9	2780.5	2795.85	2811.2	2826.54	2533.96	2480.62	2478.7	2631.71	2299.75	2178.39	1825.36	1646.43	1411.76	1285.01	1163.99	1060.51	1053.07	1012.06	1060.95	1100.82	1123.76	1161.25	1230.3	1135.06	1096.3	1242.82	1334.46	1452.64	1395.49	1438.54	1361.12	1420.99
4944	Cry DKO cells	Lenti-Reverb-SV40-4	dex	16_122	RFP	5.75313	TRUE	478.952	809.818	1514.83	2207.29	2723.3	2914.6	2766.81	2344.76	2213.08	2097.4	1943.1	1862.55	1775.95	1428.43	1142.11	1113.84	1054.95	948.517	847.797	880.361	769.624	737.996	712.811	772.428	827.068	890.892	977.385	1026.76	1100.53	1215.74	1253.6	1116.4	979.196	841.993	815.282	871.11	771.191	661.02	526.553	443.09	378.13	362.212	325.864	309.98	316.868	313.512	316.417	284.096	284.449	259.495	268.377	275.774	290.436	320.724	337.299	382.97	378.104	376.527	381.373	357.413	350.317	358.462	392.885	396.541	420.873	478.821	549.315	552.356	584.938
4945	Cry DKO cells	Lenti-Reverb-SV40-4	dex	16_128	RFP	3.28783	TRUE											889.711	700.806	625.762	638.82	748.855	923.83	892.015	929.537	915.54	861.549	705.486	694.08	677.873	622.217	560.885	501.244	425.728	359.859	373.6	437.249	289.831	306.648	321.835	392.229	332.102	418.981	362.069	305.157	248.246	260.721	271.369	378.583	460.375	478.647	382.422	409.109	383.238	314.251	328.895	278.213	233.602	243.015	252.051	275.244	257.873	311.817	318.481	286.844	253.553	227.899	232.627	182.806	182.324	156.434	137.5	125.232	126.123	118.034	118.972
4946	Cry DKO cells	Lenti-Reverb-SV40-4	dex	16_130	RFP	6.10254	TRUE	863	896.737	1263.71	2077.68	2862.76	3139.76	3286.3	3438.07	3459.9	3232.15	3408.19	2784.69	2597.37	2099.73	2062.86	1908.29	2013.06	1816.8	1752.61	1702.13	1559.69	1571.87	1556.76	1428.19	1383.05	1392.5	1420.47	1442.94	1536.85	1757.17	1627.47	1659.81	1852.82	1940.51	2203.07	2418.39	2474.8	2085.52	2017.54	1949.55	1881.56	1627.15	1822.2	1459.84	1239.84	1180.85	1212.56	1150.11	1167.32	1258.13	1343.67	1355.18	1394.57	1400.56	1496.89	1412.35	1374.83	1280.91	1252.94	1146.65	1002.18	962.614	838.394	783.922	735.776	667.675	671.822	637.077	634.477
4947	Cry DKO cells	Lenti-Reverb-SV40-4	dex	16_133	RFP	2.59371	TRUE	632.17	649.15	737.169	813.261	893.536	839.65	744.94	640.92	559.895	497.508	605.658	628.551	623.625	738.396	775.864	839.676	971.634	957.164	940.637	918.011	733.02	590.766	447.434	406.473	332.072	276.876	253.043	243.626	220.287	189.106	182.05	178.399	224.907	238.146	250.685	240.212	280.593	265.326	250.058	234.791	218.004	239.468	239.905	198.309	200.709	147.404	147.609	108.839	89.9887	74.7459	58.3339	46.0378	49.897	50.2633	48.5212	55.4652	75.2632	107.971
4948	Cry DKO cells	Lenti-Reverb-SV40-4	dex	16_137	RFP	3.23081	TRUE	558.556	624.793	772.779	971.819	1241.55	1461.2	1561.52	1576.36	1653.63	1711.75	1774.22	1737.53	1645.96	1652.39	1781.4	1964.99	2115.68	2297.51	2556.67	2585.63	2621.54	2680.71	2523.42	2366.12	2208.82	2192.33	2193.05	2109.64	2019.48	1840.41	1725.64	1534.48	1346.95	1268.76	1195.41	1074.88	901.63	839.256	780.191	786.427	830.778	842.305	904.434	906.631	854.546	838.873	865.928	794.955	846.664	940.5	1008.62	1025.54	993.12	397.479	592.062	786.645	981.228	1041.55	1057.19	1063.37
4949	Cry DKO cells	Lenti-Reverb-SV40-4	dex	16_143	RFP	8.86393	TRUE										1615.95	1440.65	1322.75	1346.68	1389.22	1437.62	1423.72	1505.51	1575.21	1525.31	1291.64	1295.25	1256.97	1296.56	1306	1411.79	1407.55	1507.17	1321.23	1277.79	1234.94	1189.69	1315.59	1487.28	1340.8	1194.33	1047.85	1099.24	1112.5	1195.71	1131.37	1234.1	1354.49	1428.2	1568.98	1698.89	1652.19	1712.91	1637.73	1672.93	1589.72	1547.01	1560.69	1539.62	1362.5	1347.77	1143.16	941.065	831.978	841.588	830.214	897.652	932.572	928.595	1092.18	1009.58	926.982	844.382	839.076	769.641
4950	Cry DKO cells	Lenti-Reverb-SV40-4	dex	16_15	RFP	3.84029	TRUE	425.215	427.646	448.309	528.946	704.429	895.875	1113.58	1275.25	1311.67	1270.79	1259.5	1176.66	1166.54	1139.31	1086.18	1081.56	1007.55	979.865	943.715	953.89	937.307	955.77	930.181	940.362	940.116	882.371	810.453	768.933	721.326	678.254	613.461	592.008	552.99	512.648	516.411	510.938	479.491	463.918	400.849	401.294	381.007	404.905	460.592	461.39	522.852	526.802	546.946	525.408	499.093	456.052	418.829	373.467	319.938	320.912	299.336	289.089	271.948	246.526	225.087	203.533	178.512	158.619	155.456	151.099	145.144	140.094	131.032	138.935	150.514
4951	Cry DKO cells	Lenti-Reverb-SV40-4	dex	16_150	RFP	4.52183	TRUE							1547.7	1507.87	1316.41	1256.07	1317.42	1366.33	1339.95	1256.83	1288.33	1347.54	1408.3	1244.97	1098.55	885.849	779.655	659.865	555.545	519.351	551.251	598.617	583.205	649.969	747.833	800.903	824.922	823.265	915.908	951.984	1025.54	1009.55	993.555	977.564	1013.51	1055.65	1013.16	945.178	902.352	789.766	706.568	583.042	536.211	493.654	448.166	428.695	384.788	333.592	321.558	294.721	261.114	250.339	211.231	199.905	168.797	143.257	127.311	108.963	107.585	103.891	102.112	98.6051	98.3191	97.1379	98.8226
4952	Cry DKO cells	Lenti-Reverb-SV40-4	dex	16_151	RFP	2.40056	TRUE					966.546	950.051	946.392	936.267	973.808	992.962	955.026	1026.28	1141.16	1149.91	1174.46	1376.34	1544.32	1724.01	1889.59	1937.12	1967.06	1940.58	2038.86	2055.53	1987.21	1800.75	1608.6	1503.11	1433.04	1307.3	1189.46	1060.2	993.634	934.248	885.48	860.536	790.574	748.953	811.342	697.132	575.343	604.866	574.996	480.644	405.9	407.042	401.479	463.68	521.051	547.835	481.134	429.251	369.69	334.084	303.165	316.669	330.964	337.346	374.421	291.287	243.321	228.128	252.446	273.835	235.417	239.336	234.615	226.925	232.558
4953	Cry DKO cells	Lenti-Reverb-SV40-4	dex	16_167	RFP	2.80698	TRUE						867.608	870.945	846.298	839.502	918.395	864.104	767.384	701.467	710.541	821.015	1077.81	1093.89	1039.09	1180.4	1014.75	1020.76	1162.16	1277.54	1423.2	1293.13	1163.07	1033	1069.56	1109.31	1253.34	1186.03	1265.18	1194.48	1277.13	1270.02	1306.49	1227.4	1077.22	960.565	860.104	880.953	759.316	873.989	759.845	711.714	584.534	510.966	443.572	357.646	299.262	281.354	268.217	248.859	236.206	233.659	230.889	211.219	172.465	161.682	205.447	272.153	292.765	389.383	332.124	322.237	306.11	274.326	240.837	203.94
4954	Cry DKO cells	Lenti-Reverb-SV40-4	dex	16_168	RFP	2.80412	TRUE							1941.43	1766.84	1488.6	1134.32	982.089	818.403	730.074	599.244	531.033	545.531	514.065	504.631	514.881	510.801	656.294	544.426	541.085	552.438	567.5	573.961	587.808	587.754	549.442	507.607	437.995	406.775	373.18	342.325	342.741	339.376	335.205	308.208	281.211	254.214	225.627	251.109	273.799	266.26	243.451	227.164	232.528	235.028	252.777	274.006	230.204	185.598	185.949	160.661	149.601	151.674	136.611	128.331	112.622	98.2176	88.5339	72.148	74.1932	67.0661	73.3546	74.7658	86.6423	91.0407	91.1404
4955	Cry DKO cells	Lenti-Reverb-SV40-4	dex	16_169	RFP	2.83832	TRUE							452.756	377.228	320.764	353.414	423.346	558.116	591.818	735.429	652.647	612.461	649.918	623.377	641.709	674.431	758.922	635.207	647.485	586.252	536.664	534.603	500.639	393.605	360.482	386.277	350.767	336.76	324.812	355.213	238.819	192.372	155.448	171.854	171.016	179.541	136.497	148.838	138.36	146.034	137.301	125.102	117.28	125.361	115.445	114.541	116.309	105.942	114.604	136.074	145.969	141.202	135.587	161.808	201.771	164.292	220.999	231.851	151.763	174.275	171.275	171.738	168.329	160.66	161.029
4956	Cry DKO cells	Lenti-Reverb-SV40-4	dex	16_182	RFP	5.14813	TRUE								290.349	342.42	308.979	322.015	361.947	369.325	362.504	375.356	360.613	335.97	308.496	323.624	375.853	407.688	412.35	413.676	432.071	427.808	431.244	390.765	349.467	377.374	353.069	328.765	304.46	238.015	188.521	181.11	184.182	174.579	178.889	170.594	178.228	180.263	161.987	164.075	164.948	176.144	161.69	174.63	153.412	139.866	146.495	163.688	174.575	194.047	210.782	210.848	210.612	208.024	212.755	212.054	226.52	218.892	202.013	207.685	205.137	198.846	210.839	203.73	222.27	205.548
4957	Cry DKO cells	Lenti-Reverb-SV40-4	dex	16_2	RFP	8.00729	TRUE	134.051	135.546	161.688	211.407	236.071	260.637	290.033	350.913	352.64	424.014	518.281	403.986	377.824	367.89	397.004	477.224	506.681	511.305	562.101	558.43	603.668	563.655	712.645	809.645	904.818	927.577	960.907	965.927	927.605	893.54	794.649	660.718	620.133	536.681	459.917	411.067	368.679	341.574	325.233	336.329	342.423	361.38	371.978	390.499	378.148	425.292	203.481	350.716	497.95	645.185	582.173	571.01	513.267	514.361	466.192	461.267	394.034	373.489	356.695	346.251	306.867	296.187	282.563	252.304	235.988	230.96	239.297	246.54	252.657
4958	Cry DKO cells	Lenti-Reverb-SV40-4	dex	16_20	RFP	1.86553	TRUE	1013.08	1113.74	1348.34	1700.44	2133.85	2581.23	3176.31	3398.85	3425.45	3433.54	3441.64	3449.73	3759.32	3275.41	2747.43	2555.93	2244.78	2176.36	2185.01	2189.02	2306.52	2316.93	2437.24	2490.97	2521.74	2601.4	2565.95	2414.28	2345.29	2344.95	2221.84	2167.84	2023.23	2019.35	1986.42	2042.14	2110.54	2062.72	2091.24	2229.03	2002.99	1776.95	1550.91	1659.92	1681.57	1594.57	1562.7	1421.92	1319.43	1206.79	1130.66	1023.01	891.159	773.222	736.175	692.55	670.207	681.478	586.762	550.565	565.898	617.013	641.648	722.315	785.062	739.257	642.004	585.208	532.629
4959	Cry DKO cells	Lenti-Reverb-SV40-4	dex	16_201	RFP	4.09539	TRUE											4702.52	4813.37	4522.93	4258.44	3891.68	3135.74	2966.33	2812.91	2648.36	2656.12	2913.64	2851.54	2686.23	2688.7	2545	2499.73	2253.21	2144.73	1968.06	1806.9	1752.5	1621.27	1611.15	1742.89	1867.97	2052.76	2169.1	2236.28	2344.63	2369.87	2252.61	2253.56	2144.51	2081.9	1817.36	1707.62	1674.35	1777.68	1642.66	1452.77	1311.62	1176.68	1047.21	905.044	818.373	798.192	750.318	807.956	821.977	803.142	774.641	755.267	747.251	689.718	660.337	629.49	608.205	585.695	587.624
4960	Cry DKO cells	Lenti-Reverb-SV40-4	dex	16_207	RFP	4.98942	TRUE											1382.12	1175.06	1047.65	964.119	878.14	831.018	794.748	711.293	746.916	748.461	777.877	785.671	715.528	671.534	619.605	588.276	530.863	456.247	412.182	395.558	382.413	370.93	327.446	307.275	292.144	325.645	400.479	385.511	425.019	478.141	511.033	553.466	599.379	540.899	520.131	495.945	467.197	445.329	475.204	399.564	383.54	400.18	449.973	582.365	598.439	618.78	683.326	756.798	817.396	804.596	862.578	797.085	868.737	912.86	913.263	878.387	950.118	949.848	969.494
4961	Cry DKO cells	Lenti-Reverb-SV40-4	dex	16_22	RFP	6.66253	TRUE	146.757	185.659	237.427	285.784	305.659	309.703	335.22	345.292	358.305	329.758	297.788	275.142	301.121	376.575	426.154	487.165	560.009	643.713	700.342	779.849	889.403	1010.25	966.717	1005.2	967.483	912.983	815.292	752.019	716.163	697.931	710.325	623.082	536.566	539.411	517.073	473.353	490.061	474.78	452.806	477.624	506.486	527.661	526.989	567.995	570.733	580.465	583.674	592.886	622.798	655.832	630.494	605.156	579.818	555.171	479.632	462.743	446.104	417.762	385.105	362.724	315.916	258.924	264.803	257.013	258.335	236.586	242.435	252.549	242.853
4962	Cry DKO cells	Lenti-Reverb-SV40-4	dex	16_221	RFP	6.0837	TRUE														3584.23	3287.89	3310.81	3084.29	2934.25	2976.87	2896.48	2495.68	2344.22	2293.82	2070.57	1646.47	1483.77	1302.9	1198.42	1189.45	1197.46	1167.04	1242.2	1305.93	1293.63	1392.27	1463.45	1516.95	1499.13	1515.38	1623.6	1612.4	1647.13	1558.39	1607.67	1656.94	1706.22	1797.34	1780.02	1818.59	1629.05	1497.23	1364.79	1229.05	1060.85	931.678	942.903	1011.83	1129.16	1027.57	842.299	768.875	739.073	682.455	657.817	633.093	621.252	619.756	659.501	637.601
4963	Cry DKO cells	Lenti-Reverb-SV40-4	dex	16_23	RFP	3.13138	TRUE	21.6756	30.6968	68.4361	166.412	210.88	218.592	242.59	252.575	258.778	270.254	321.347	403.062	445.015	505.084	644.814	590.874	575.36	455.305	433.831	409.925	344.6	293.427	277.124	282.797	296.661	296.806	300.518	279.085	287.874	296.663	305.452	247.864	223.765	182.708	169.393	158.573	140.631	119.054	94.9992	76.5004	63.1788	63.3274	55.0411	54.3665	49.3866	30.4828	38.0044	30.5573	32.1023	28.8067	28.129	22.2624	24.9811	30.9989	28.1697	31.6779	27.9537	33.6481	35.952	44.6999	50.1856
4964	Cry DKO cells	Lenti-Reverb-SV40-4	dex	16_31	RFP	6.43416	TRUE		506.165	660.836	807.68	1013.21	1129.91	1181.9	1107.8	1025.44	938.586	914.103	851.303	826.99	726.556	767.266	858.314	951.703	1155.3	1299.59	1324.02	1354.86	1347.72	1348.93	1356.54	1404.33	1264.44	1196.97	1178.78	1100.49	1022.21	943.919	1050.4	985.516	1056.84	1034.79	1070.78	928.647	891.973	857.681	841.604	861.819	869.902	838.206	834.845	795.398	723.188	703.104	662.038	624.901	587.24	590.857	563.901	586.314	664.364	881.748	1154.05	1325.54	1390.85	1429.68	1468.52	1507.35	1422.03	1230.47	1054.93	931.59	849.137	717.449	606.211	512.039
4965	Cry DKO cells	Lenti-Reverb-SV40-4	dex	16_32	RFP	2.07494	TRUE	612.387	610.839	557.143	736.939	967.767	1150.34	1508.12	1655.42	1791.31	1625.32	1383.59	1256.35	1273.8	1329.12	1574.16	2041.64	2206.92	2372.21	2537.49	2532.02	2181.96	2050.12	2125.71	2012.85	1724.92	1642.04	1620.04	1537.42	1580.89	1540.97	1646.65	1417.26	1457.62	1419.76	1282.61	1206.29	1186.59	1133.54	1109.34	1064.28	1057.7	1157.5	1212.9	1145.54	1078.17	1010.81	824.923	764.141	822.251	869.407	867.688	703.067	605.767	508.96	420.823	397.36	432.216	470.829	319.006	270.984	207.269	208.618	199.043	237.337
4966	Cry DKO cells	Lenti-Reverb-SV40-4	dex	16_34	RFP	3.09984	TRUE	86.6459	118.975	207.64	305.522	418.604	495.721	548.442	581.596	682.868	928.292	767.541	626.224	563.626	502.417	511.018	546.452	541.791	585.44	612.599	692.308	754.174	816.041	877.908	914.773	893.494	876.942	828.016	656.045	538.986	498.19	418.691	374.771	335.236	262.624	215.685	174.353	163.676	161.432	116.238	116.008	117.74	109.358	84.1986	85.3095	79.0181	61.959	60.4549	54.7821	48.443	47.2861	52.0133	54.2993	70.0253	80.9056	72.7215	74.9536	62.1878	61.6946	53.8363	53.1616	45.4239	39.3051	65.4367	198.77
4967	Cry DKO cells	Lenti-Reverb-SV40-4	dex	16_35	RFP	2.98073	TRUE					970.508	1022.59	1004.35	1037.41	1160.43	1110.31	1179.6	1185.89	1170.61	1113.7	1152.95	1214.8	1348.58	1399.87	1516.66	1385.19	1392.91	1385.82	1095.43	1020.81	871.725	795.151	738.525	698.264	703.538	693.343	732.498	722.645	758.311	817.407	811.831	896.501	867.187	823.609	812.805	850.215	866.719	795.575	812.005	797.186	733.492	647.179	623.68	591.535	578.32	543.589	560.14	635.731	614.457	593.182	571.908	550.602	500.646	381.958	306.392	236.974	196.48	195.881	223.229	256.239	323.498	312.78	312.13	275.503	255.265
4968	Cry DKO cells	Lenti-Reverb-SV40-4	dex	16_37	RFP	2.81356	TRUE	708.896	849.506	1315.12	2248.4	3119.81	3444.51	3581.79	3318.97	3256.16	2871.2	2732.92	2952.83	2656.75	2408.02	2342.76	2006.23	1805.46	1765.94	1737.9	1581.29	1576.01	1510.33	1444.56	1394.19	1275.99	1211.24	1158.33	1041.32	1050.26	937.852	825.439	713.027	678.895	623.611	606.944	601.05	584.893	614.069	664.187	683.502	649.19	647.038	624.386	606.927	601.658	572.553	608.195	553.479	579.818	595.393	613.391	595.536	571.404	568.052	609.548	673.341
4969	Cry DKO cells	Lenti-Reverb-SV40-4	dex	16_41	RFP	3.33938	TRUE	384.456	549.425	845.833	1136.72	1304.32	1375.74	1378.38	1395.01	1412.95	1485.23	1551.84	1637.06	1575.21	1513.37	1451.53	1264.46	1037.91	884.245	886.267	918.07	1119.53	1216.12	1236.2	1343.42	1343.87	1333.94	1264.97	1187.09	1167.4	1147.48	1088.09	1034.18	910.12	822.144	721.944	721.972	685.533	635.822	624.03	612.277	594.53	618.26	632.221	647.083	719.897	707.213	694.529	681.845	527.666	424.172	398.119	392.923	374.036	359.685	341.739	308.68	311.424	275.991	264.547	243.685	232.52	240.628	253.84	251.994	389.595	562.145	656.865	624.117	537.279
4970	Cry DKO cells	Lenti-Reverb-SV40-4	dex	16_58	RFP	4.17186	TRUE	315.79	395.362	594.496	858.106	795.722	733.337	670.952	770.987	773.382	688.008	595.941	565.447	626.198	573.706	584.319	578.725	575.094	607.428	592.892	591.163	601.081	595.599	550.086	579.786	552.96	543.868	509.982	512.245	522.205	535.357	573.05	552.19	595.004	599.025	594.513	671.492	733.527	760.005	786.482	812.96	776.505	697.599	642.765	525.836	508.045	462.179	478.978	491.01	456.261	436.264	419.323	364.299	299.442	279.188	227.289	186.183	161.103	151.285	123.396	111.688	106.447	85.1458	84.9866	80.6824	81.9328	85.1713	93.3418	100.05	105.836
4971	Cry DKO cells	Lenti-Reverb-SV40-4	dex	16_70	RFP	9.14656	TRUE	519.968	605.695	704.316	851.273	1054.41	1024.18	894.418	886.807	865.112	794.012	779.299	737.556	712.225	721.64	694.418	636.975	626.999	589.758	518.162	467.157	419.612	405.617	345.262	538.723	385.479	281.102	235.08	199.506	211.312	220.431	215.258	226.388	256.453	264.592	320.613	345.012	390.297	435.622	536.305	516.079	498.26	511.598	510.677	497.838	539.349	542.875	571.934	495.314	498.148	485.799	467.493	424.472	416.871	416.556	411.373	480.907	375.11	386.835	405.299	400.227	420.853	427.112	393.102	353.578	330.316	298.558	292.678	272.086	267.41
4972	Cry DKO cells	Lenti-Reverb-SV40-4	dex	16_72	RFP	4.42126	TRUE	309.571	420.137	764.273	1036.73	1048.24	933.536	804.96	755.132	661.256	568.538	502.13	517.553	613.05	639.65	761.721	861.698	958.85	901.153	862.341	794.379	847.396	959.04	985.914	1065.44	1179.57	1174.04	1320.14	1405.51	1640.54	1498.08	1355.62	1213.15	1055.62	893.652	851.711	771.893	725.625	694.095	604.198	556.324	510.053	508.336	523.553	459.816	448.375	425.151	408.372	379.89	365.679	371.888	340.225	358.24	316.092	305.774	294.951	296.188	258.514	263.367	271.53	315.546	399.854	477.485	557.761	607.355	594.933	592.895	528.516	522.749	514.514
4973	Cry DKO cells	Lenti-Reverb-SV40-4	dex	16_78	RFP	3.53503	TRUE	597.886	557.97	597.1	660.688	761.397	934.027	1011.38	1073.26	1155.27	1241.76	1356.68	1521.17	1439.91	1676.07	1812.27	1839.65	1680.47	1585.5	1705.42	1678.94	1544.31	1409.69	1275.07	1184.52	1064.16	933.559	861.211	764.408	803.16	845.905	761.938	788.76	807.864	711.325	640.179	731.307	734.11	708.888	718.661	757.666	782.81	802.19	753.5	756.688	713.043	671.684	657.468	608.438	586.002	547.285	479.567	409.204	428.274	404.362	311.847	274.069	217.975	230.829	250.087	298.785	337.354	341.645	378.283	427.128	475.973	524.818	472.509	492.52	443.387
4974	Cry DKO cells	Lenti-Reverb-SV40-4	dex	16_81	RFP	6.28283	TRUE								1088.86	811.775	708.304	626.87	604.183	561.116	561.709	520.949	551.096	507.224	545.411	479.793	484.359	496.132	529.03	625.341	788.278	838.599	990.706	982.603	1135.03	1396.8	1304.87	1212.94	1121.02	954.261	819.25	812.847	811.531	738.622	736.552	670.451	644.326	636.442	646.228	616.692	551.952	585.867	515.861	587.368	675.057	765.764	860.982	782.639	709.488	735.164	594.725	547.539	470.946	457.919	440.426	369.057	298.02	263.788	242.947	235.257	211.989	205.182	241.014	233.768	242.521	260.955
4975	Cry DKO cells	Lenti-Reverb-SV40-4	dex	16_87	RFP	3.79889	TRUE												999.124	861.161	828.906	717.84	691.868	738.089	712.594	680.513	657.249	644.103	603.331	590.065	626.106	635.011	659.747	673.132	687.739	709.644	682.068	660.746	603.662	591.064	571.964	504.504	437.045	369.585	387.411	350.386	332.321	305.238	237.809	212.569	194.3	182.513	175.554	208.102	228.379	277.691	298.628	307.44	297.253	272.459	263.913	249.353	209.84	204.541	194.894	177.38	146.583	127.54	114.757	124.821	136.52	167.703	159.332	175.479	180.075	168.24
4976	Cry DKO cells	Lenti-Reverb-SV40-4	dex	16_9	RFP	2.43709	TRUE											1564.74	1496.75	1495.13	1562.13	1465.46	1348.55	1318.39	1249.09	1166.02	1066.09	1091.43	1078.72	1197.44	1337.91	1408.28	1489.97	1510.54	1411.36	1378.6	1193.73	1004.5	871.697	821.78	747.151	728.686	734.932	736.382	796.605	760.426	893.864	801.607	773.936	730.102	696.715	734.598	644.764	642.28	568.941	561.455	533.713	624.272	579.225	537.746	512.834	502.196	487.415	424.806	432.776	400.605	407.142	490.318	579.059	720.159	668.793	630.777	547.465	448.443	369.856	325.232
4977	Cry DKO cells	Lenti-Reverb-SV40-4	dex	16_90	RFP	1.92454	TRUE	273.861	323.911	413.346	571.243	759.1	910.397	1008.86	1217.25	1183.08	1148.37	1120.42	979.816	979.71	1096.67	1140.54	1217.98	1341.46	1394.34	1389.91	1283.55	1437.2	1352.67	1347.68	1260.02	1196.39	1141.14	1084.72	1028.31	971.897	1019.27	928.902	827.318	852.497	748.355	718.936	662.98	653.09	602.984	588.11	573.837	513.797	510.855	457.047	430.816	396.669	358.094	377.463	356.438	346.559	377.617	370.617	390.979	406.92	357.287	334.353	299.226	270.602	252.671	238.562	238.126	255.772	333.126	433.257	450.392	467.527	484.663	456.493	392.768	356.221
4978	Cry DKO cells	Lenti-Reverb-SV40-4	dex	16_98	RFP	2.06558	TRUE	202.693	234.033	316.898	452.687	526.103	629.345	571.398	583.078	487.981	459.397	476.926	541.501	713.341	865.656	1107.6	1380.31	1579.43	1710.67	799.962	1038.35	1276.73	1515.12	1352.84	1205.76	1107.59	1145.07	1054.05	1012.17	903.754	776.654	755.016	733.147	679.092	667.466	718.89	635.125	599.012	570.539	537.979	481.225	467.627	438.86	379.95	360.614	311.892	256.827	291.266	279.323	260.736	289.128	292.164	301.211	290.448	272.398	256.577	257.83	263.124	264.004	230.09	234.303	229.387	223.366	249.192	265.472	248.412	252.878	247.408	238.518	217.326
4979	Cry DKO cells	Lenti-Reverb-SV40-4	dex	17_10	RFP	8.86821	TRUE	275.032	306.992	383.529	487.829	588.754	646.774	723.319	803.848	823.788	814.004	759.701	747.177	796.624	802.613	772.892	818.834	793.379	777.636	769.582	779.698	780.037	817.174	823.815	837.569	867.459	918.564	946.831	1009.66	959.005	958.79	1052.35	1062.6	1069.83	1117.79	1175.74	1279.7	1299.51	1451.86	1567.03	1682.21	1797.39	1439.59	1212.92	1089.98	975.071	789.706	691.624	612.867	492.759	463.528	484.042	484.546	540.671	595.637	683.853	703.883	733.822	736.325	742.664	735.629	762.215	724.781	690.146	677.94	740.553	697.669	709.923	721.576	736.694
4980	Cry DKO cells	Lenti-Reverb-SV40-4	dex	17_100	RFP	5.1536	TRUE	1990.8	2138.68	2916.44	3544.21	4023.23	4410.49	5076.29	5831.52	5677.97	5901.5	5964.11	6857.55	6586.84	6693.51	6545.18	6439.93	6203.48	6040.56	5634.55	5187.24	4900.8	5085.42	5164.13	4989.06	4947.04	5360.27	5298.14	4894.66	4491.17	4087.68	3696.3	3397.6	3358.78	3109.14	3330.18	2991.87	2787.2	2512.24	2224.87	1991.71	1804.27	1795.55	1789.23	1617.81	1438.64	1369.45	1495.07	1436.59	1357.26	1325.5	1349.19	1445.33	1627.31	1903.68	2095.91	2255.02	2407.11	2511.52	2771.73	2813.18	2891.69	3122.01	2810.42	2774.97	2739.52	2704.08	2341.05	2092.24	2010.58
4981	Cry DKO cells	Lenti-Reverb-SV40-4	dex	17_107	RFP	7.8127	TRUE	70.2983	77.3205	97.2763	130.005	167.292	212.861	229.935	236.994	272.955	297.386	321.817	346.248	317.579	318.999	285.552	272.132	224.673	236.315	215.787	193.721	172.212	174.825	149.692	150.575	146.254	145.889	155.218	153.992	135.754	139.837	145.852	131.878	169.636	228.787	237.923	232.675	229.52	231.359	216.259	233.335	265.628	298.188	376.863	342.106	296.789	242.558	225.83	190.602	148.839	131.949	117.609	124.421	129.81	141.427	109.852	126.632	135.615	181.547	199.426	203.541	182.644	151.685	132.58	109.547	99.0246	110.608	123.677	126.773	133.183
4982	Cry DKO cells	Lenti-Reverb-SV40-4	dex	17_110	RFP	2.87947	TRUE	970.428	939.439	1049.62	1377.3	1755.62	2173.16	2953.47	3210.57	3710.86	3631.4	3869.95	4431.36	4644.83	5202.23	4994.38	5006.19	4933.23	4442.37	4565.23	4641.42	4320.02	3702.44	3084.85	2467.27	2706.66	2470.84	2419.73	2363.28	2402.45	1985.58	1770.95	1681.72	1441.36	1344.66	1229.82	1129.43	1112.69	1063.93	1054.27	997.31	957.766	1002.79	1047.82	1092.84	1022.99	1055.12	1081.29	1105	1172.31	1137.91	1089.69	1021.72	939.722	940.357	959.079	922.531	780.758	727.607	634.752	646.409	637.605	652.325	676.146	638.631	596.379	538.626	485.584	473.352	426.412
4983	Cry DKO cells	Lenti-Reverb-SV40-4	dex	17_112	RFP	9.0159	TRUE													945.657	959.338	1033.01	965.335	870.025	803.405	723.724	642.285	638.263	590.483	684.794	881.211	937.295	1066.48	1299.58	1664.97	2094.67	2285.41	2295.05	2357.14	2610.09	2632.03	2715.3	2934.14	3177.86	2663.46	2462.62	2261.78	2060.93	1858.73	1538.97	1502.91	1419.78	1405.13	1249.43	1138.9	1064.94	854.046	789.142	698.227	615.431	564.906	539.98	568.521	527.493	572.299	628.791	620.128	652.923	694.254	689.753	762.918	790.734	831.334	837.761	811.287	898.354
4984	Cry DKO cells	Lenti-Reverb-SV40-4	dex	17_113	RFP	2.84215	TRUE	1258.67	1157.78	1105.42	1051.81	1150.81	1317.25	1429.17	1815.85	2057.74	2150.79	2085.64	2229.34	2131.69	2171.99	2387.03	2517.03	2584.41	2610.87	2744.76	2941.08	2512.98	2887.4	2920.84	2777.71	2634.58	2491.45	2390.86	2242.16	2046.35	2017.22	1823.74	1670.94	1637.87	1484.58	1298.63	1172.17	1057.83	1043.15	1101.76	1098.45	1096.92	1076.89	1010.32	939.286	886.555	886.425	930.103	940.307	1020.23	963.123	906.019	848.915	713.998	621.543	495.044	447.428	409.584	368.705	332.743	295.673	261.83	247.211	235.815	223.339	219.665	209.569	190.032	180.79	172.274
4985	Cry DKO cells	Lenti-Reverb-SV40-4	dex	17_118	RFP	5.41077	TRUE	88.4938	90.3631	101.672	113.859	121.642	143.068	161.171	154.636	151.618	164.734	164.361	171.782	183.982	188.936	201.393	219.82	253.826	255.585	266.414	303.485	353.07	405.56	460.123	483.404	494.423	437.847	399.837	397.263	288.415	256.829	236.096	224.569	200.196	145.608	136.741	135.519	136.614	156.056	159.152	151.335	130.377	108.957	105.984	101.677	119.872	138.068	156.263	173.24	188.79	182.478	187.77	193.619	164.289	158.836	121.911	106.173	93.6086	76.2097	69.4086	63.2212	52.5586	47.1318	33.7067	29.9922	29.97	24.0853	20.1096	14.9307	17.1889
4986	Cry DKO cells	Lenti-Reverb-SV40-4	dex	17_121	RFP	1.27679	TRUE			166.229	238.574	262.362	291.821	339.573	405.415	438.48	483.488	475.297	492.778	466.173	475.342	432.818	404.328	384.436	376.723	354.508	315.857	295.631	283.663	270.541	252.351	244.258	241.553	245.931	248.304	251.11	240.425	222.408	211.662	200.916	190.17	159.007	140.225	125.425	123.294	148.16	149.894	146	124.097	130.971	114.211	88.125	74.0613	62.2671	44.6834	37.2047	34.3417	35.6008	29.5909	32.4243	28.5317	29.3111	34.8606	34.4557	28.6116	30.6265	31.2154	22.1675	18.233	9.25955	4.01497	-0.470277	-2.31535	-8.22211	-8.37776	-7.43185
4987	Cry DKO cells	Lenti-Reverb-SV40-4	dex	17_132	RFP	2.40417	TRUE										2314.9	2310.57	1999.49	2174.27	2000.46	2055.55	1884.34	1668.49	1769.63	1822.09	1946.98	2068.09	2033.64	2138.99	2325.23	2279.16	2233.09	2187.02	2070.22	2120.97	1912.32	1841.9	1856.45	1964.14	2112.84	2140.87	2194	2133.92	2032.41	2043.78	1933.92	1829.36	1717.98	1631.52	1517.53	1483.61	1317.22	1150.83	984.432	933.383	749.37	638.13	589.99	591.721	650.649	699.877	714.283	739.998	745.67	713.387	721.161	651.861	612.071	583.782	605.751	591.782	583.252	567.019	552.598	538.034
4988	Cry DKO cells	Lenti-Reverb-SV40-4	dex	17_137	RFP	1.87059	TRUE					378.071	414.251	443.126	461.359	403.222	420.333	456.808	484.733	648.807	668.829	654.758	812.792	833.894	819.733	845.989	813.078	796.004	779.802	740.29	724.138	712.397	741.514	796.083	831.146	898.065	945.31	913.796	307.944	415.591	523.238	630.884	595.827	503.797	419.701	394.139	348.709	355.317	334.184	289.977	279.462	285.21	311.283	295.418	280.449	259.934	221.091	216.216	198.068	186.321	192.442	177.572	161.541	157.789	151.175	164.258	181.191	178.204	195.751	196.227	218.04	219.566	208.447	197.328	186.209	167.387
4989	Cry DKO cells	Lenti-Reverb-SV40-4	dex	17_14	RFP	2.37828	TRUE	551.299	599.71	643.054	739.265	803.094	939.919	1010.26	1064.14	1212.9	1329.5	1379.14	1431.23	1423.52	1557.64	1584.42	1625.18	1721.37	1757.51	1740.18	1737.67	1639.48	1513.68	1425.94	1354.46	1309.45	1179.53	1095.35	1090.92	1168.29	1332.74	1471.18	1567.05	1672.79	1813	1699.32	1585.65	1471.97	1433.63	1535.53	1224.57	1179.83	1054.51	922.923	807.993	718.632	672.952	610.294	532.196	460.247	399.684	354.373	318.351	297.211	291.195	295.615	326.141	348.148	317.833	316.296	289.182	264.989	235.373	197.725	177.971	175.02	168.217	164.522	169.972	189.236
4990	Cry DKO cells	Lenti-Reverb-SV40-4	dex	17_143	RFP	1.5905	TRUE				3544.01	4305.78	6078.69	6373.59	6472.95	5931.39	5519.18	4740.14	4063.92	3703.65	3348.04	3168.24	3200.67	3281.24	3537.51	4093.41	3772.81	4023.49	3395.83	3747	3677.12	3736.57	3493.72	3223.61	3241.16	3233.82	3214	3224.2	3291.56	3030.22	2768.89	2507.55	2404.18	2305.72	2277.71	2097.86	1960.77	1790.74	1678.68	1382.97	1270.21	1133.51	983.996	925.583	849.778	818.584	787.595	734.014	681.512	674.172	608.935	650.517	576.005	503.831	489.235	452.065	406.216	434.901	419.846	412.69	405.066	416.241	410.251	414.281	365.637	328.934
4991	Cry DKO cells	Lenti-Reverb-SV40-4	dex	17_149	RFP	2.67528	TRUE						2082.39	2201.73	2218.52	2101.67	1913	1732.51	1692.09	1607.09	1565.13	1518.39	1444.88	1277.86	1274.53	1142.09	1078.61	1004.51	992.411	1031	1086.87	1126.55	1165.26	1176.94	1207.05	1184.38	1158.86	1082.95	981.412	947.266	895.387	886.867	867.245	924.451	994.495	1111.95	1196.1	1194.18	1192.26	1190.33	1238.28	1070.08	990.417	875.297	813.116	756.305	724.852	717.91	751.247	835.465	835.815	857.211	878.125	832.122	773.831	690.8	599.577	583.763	584.44	573.663	500.07	485.947	496.571	427.456	363.964	389.289
4992	Cry DKO cells	Lenti-Reverb-SV40-4	dex	17_15	RFP	4.05956	TRUE	459.65	501.127	694.512	789.955	906.122	1021.08	979.273	1062.78	1027.89	942.513	962.54	884.625	859.239	788.395	713.16	712.787	650.493	576.382	507.273	436.804	448.302	408.681	392.029	368.321	379.48	311.902	275.237	263.817	241.696	255.951	246.078	210.04	191.488	186.509	178.84	171.17	163.501	163.107	181.793	196.21	200.229	205.567	188.514	224.112	212.793	197.993	173.501	144.107	136.289	145.26	183.415	193.677	206.471	210.18	225.312	257.523	279.532	273.754	301.777	287.279	248.364	194.804	150.458	128.922	140.73	160.647	169.96	183.527	183.651
4993	Cry DKO cells	Lenti-Reverb-SV40-4	dex	17_154	RFP	2.48376	TRUE											1918.95	1921.88	1764.88	1756.98	1751.03	1518.62	1425.23	1444.49	1263.96	1214.97	1130.96	1073.66	1157.6	1099.12	1165.36	1255.08	1283.09	1233.35	1210.73	1121.55	1135.42	1185.56	1150.85	1116.13	1081.41	1096.1	1077.17	1100.99	1152.33	1222.84	1122.79	1010.55	963.75	910.875	814.434	801.237	751.183	786.17	794.26	787.071	825.219	923.252	970.161	979.773	938.947	923.28	837.099	769.582	691.371	619.354	572.867	555.617	563.583	553.911	506.911	438.337	364.967	318.587	271.217
4994	Cry DKO cells	Lenti-Reverb-SV40-4	dex	17_156	RFP	3.34423	TRUE								1369.17	1261.36	1148	1139.99	1024.44	884.475	907.853	872.088	814.128	863.276	940.162	1103.37	1045.41	1085.4	1086.68	1030.68	978.197	957.783	923.964	847.97	767.928	761.048	754.508	797.618	820.424	905.814	963.18	1009.76	1197.92	1369.55	1278.7	1187.85	1097	930.451	782.548	638.479	554.297	489.886	455.931	439.624	432.179	413.73	367.592	340.836	298.81	259.144	255.982	266.431	292.377	310.27	327.093	320.526	334.744	340.115	332.381	301.185	282.329	268.655	255.42	218.66	192.512	170.125
4995	Cry DKO cells	Lenti-Reverb-SV40-4	dex	17_169	RFP	2.25046	TRUE											1848.34	1675.72	1604.73	1532.26	1319.23	1114.84	1068.53	930.597	881.506	740.83	714.347	661.799	680.406	649.969	602.59	564.181	622.012	645.841	708.244	709.82	812.055	812.249	917.131	921.439	362.818	542.649	722.48	902.312	782.886	703.178	611.175	498.894	468.293	458.764	467.987	549.134	603.508	570.197	545.35	523.303	442.043	359.586	362.056	281.75	238.689	195.597	155.704	140.84	135.66	140.9	148.357	173.823	163.266	201.321	269.437	292.986	335.598	325.017	337.69
4996	Cry DKO cells	Lenti-Reverb-SV40-4	dex	17_17	RFP	10.4032	TRUE											1202.38	1013.2	799.806	760.851	741.287	823.532	973.228	1122.38	1180.26	1330.04	1275.67	1353.76	1296.85	1231.03	1320.24	1415.02	1489.21	1510.39	1454.47	1247.64	1218.46	1102.67	1077.56	1078.25	1072.99	1021.33	969.66	917.993	922.981	890.145	865.874	861.047	807.744	762.421	782.598	837.18	826.805	757.076	791.619	864.348	947.808	1212.32	1394.95	1479.8	1437.87	1504	1659.11	1947.57	1926.33	1557.48	1522.18	1294.63	1167.93	1139.02	991.402	843.782	696.162	494.758	492.001
4997	Cry DKO cells	Lenti-Reverb-SV40-4	dex	17_172	RFP	4.71676	TRUE												1674.24	1648.84	1498.3	1440.94	1533.06	1432.67	1386.16	1260.46	1134.64	1069.99	1053.21	1015.41	1011.37	1049.64	992.329	1083.19	1090.13	961.866	959.901	997.604	1040.13	1097.53	1163.83	1264.56	1250.61	1345.54	1406.57	1459.38	1600.35	1479.23	1358.11	1236.99	1175.14	1141.12	926.397	756.156	549.98	453.022	401.195	327.428	329.714	327.517	367.519	372.664	409.258	432.91	556.256	510.866	496.852	417.179	383.854	346.375	330.572	321.643	289.394	279.539	267.23	254.376
4998	Cry DKO cells	Lenti-Reverb-SV40-4	dex	17_18	RFP	3.57843	TRUE	1589.46	1562.58	1928.58	2355.54	2319.28	2844.89	2989.67	2839.94	2529.17	2381.65	2031.47	2204.66	2148.86	2306.24	2120.59	2061.92	1888.01	1932.74	2264.06	2491.27	2818.83	3055.88	3512.5	3735.4	4202.22	3880.96	4023.23	4158.75	4003.05	4037.55	3980.61	3614.44	3248.27	2882.1	2539.11	2387.51	2198.14	2135.93	2029.16	1929.93	1827.23	1633.38	1517.17	1450.17	1421.32	1314.9	1392	1133.5	1110.1	1008.6	1030.92	950.958	952	984.941	1021.17	1064.07	1135.66	1284.95	1435.35	1329.46	1189.42	1237.54	1180.73	1155.7	1106.8	1070.55	1003.74	993.455	1026.7
4999	Cry DKO cells	Lenti-Reverb-SV40-4	dex	17_2	RFP	2.72503	TRUE	924.875	900.6	763.375	727.329	735.517	777.751	858.412	920.872	870.814	860.568	804.655	889.134	1005.4	1044.13	1031.37	1155.64	1166.01	1172.41	1030.17	1025.03	933.615	813.717	759.677	677.879	699.198	658.166	631.342	658.514	650.139	575.005	512.721	506.15	485.256	432.46	490.956	442.828	469.478	483.756	493.329	461.329	429.329	397.329	465.877	464.978	435.004	432.143	390.737	395.722	388.561	374.888	378.233	350.701	307.49	301.124	274.733	302.63	332.475	339.639	366.144	451.309	498.477	527.471	517.481	483.608	480.092	532.035	540.162	522.152	540.375
5000	Cry DKO cells	Lenti-Reverb-SV40-4	dex	17_20	RFP	6.38832	TRUE	106.477	140.263	215.1	301.768	395.44	450.08	448.121	449.298	442.774	431.071	412.095	393.119	374.143	331.257	306.671	258.09	206.799	184.677	166.1	159.505	149.473	149.102	135.582	124.621	121.023	113.139	104.119	102.86	100.559	100.768	112.345	114.353	118.905	121.558	114.07	127.456	132.443	147.587	150.778	153.969	157.16	120.809	110.212	107.357	105.759	100.371	101.225	88.8884	96.1147	99.2734	106.329	108.348	113.036	104.37	101.557	106.655	127.117	118.247	142.521	138.3	156.722	191.17	251.33
5001	Cry DKO cells	Lenti-Reverb-SV40-4	dex	17_22	RFP	6.46348	TRUE	1025.23	926.724	939.08	944.742	1087.72	1195.19	1300.83	1592.16	1749.84	1837.07	1925.99	1819.44	1711.11	1516.99	1427.59	1440.12	1524.61	1558.99	1444	1392.68	1322.33	1290.35	1220.18	1244.6	1302.86	1447.54	1506.3	1707.72	1946.1	2271.84	2564.74	2644.13	2529.84	2415.56	2301.27	2214.8	2004.54	1817.67	1760.44	1693.04	1588.85	1409.92	1257.04	1187.58	1076.54	1007.8	1021.96	951.156	871.859	882.956	884.728	901.618	981.505	1065.25	1081.55	1181.31	1281.07	1380.82	1116.66	1077.32	991.368	894.327	830.396	831.258	811.05	792.136	748.774	762.556	718.33
5002	Cry DKO cells	Lenti-Reverb-SV40-4	dex	17_23	RFP	9.83535	TRUE	354.78	327.907	376.127	401.428	413.002	423.927	412.533	359.446	374.189	355.768	363.221	359.547	365.261	337.735	429.609	505.379	591.942	581.692	612.861	632.661	636.723	628.674	680.695	620.941	619.529	570.859	587.036	635.739	757.571	835.124	1054.24	1190.69	1442.18	1558.67	1690.83	1823	1955.17	1889.76	1767.71	1507.16	1185.11	857.861	778.156	657.836	564.845	516.579	475.701	434.365	386.171	402.664	379.957	378.827	342.879	323.337	301.759	282.572	276.387	306.325	309.608	331.393	346.782	441.487	428.92	516.893	646.51	791.443	379.032	1135.29
5003	Cry DKO cells	Lenti-Reverb-SV40-4	dex	17_24	RFP	5.33145	TRUE	1482.91	1458.84	1583.73	1748.02	1846.87	2073.21	2262.23	2375.88	2300.86	2187.7	2222.12	2401.99	2575.41	2681.27	2787	2911.54	2945.52	2959.42	2675.66	2543.73	2411.81	2279.88	2194.16	2000.05	1826.07	1846.99	1733.72	1598.72	1518.22	1353.03	1305.52	1289.62	1368.1	1403.88	1479.66	1515.35	1423.28	1436.95	1472.83	1537.31	1531.22	1587.56	1619.29	1770.85	1767.59	1721.5	1675.41	1629.32	1616.99	1388.75	1318.11	1220.73	1128.34	1011.54	921.936	820.47	785.199	795.367	757.908	746.757	691.299	671.596	625.351	549.575	514.955	543.168	516.206	519.41	557.939
5004	Cry DKO cells	Lenti-Reverb-SV40-4	dex	17_25	RFP	2.78346	TRUE	266.34	270.092	338.646	402.72	513.906	639.863	779.957	853.635	876.075	789.823	759.307	764.733	855.634	997.434	1123.68	1217.69	1195.4	1158.05	1077.43	958.796	866.801	859.48	897.388	968.493	1023.61	1060.5	1053.66	1053.55	1032.58	982.903	951.521	926.472	931.234	880.743	830.251	779.759	678.172	544.881	484.173	434.685	439.222	428.574	452.86	478.794	469.208	487.687	454.27	452.239	450.372	429.456	390.044	375.042	323.961	317.663	302.536	314.226	281.672	269.956	210.634	172.538	150.555	125.979	111.075	101.812	84.1714	79.8893	93.5148	129.975	162.895
5005	Cry DKO cells	Lenti-Reverb-SV40-4	dex	17_27	RFP	4.39527	TRUE	943.781	1032.68	1061.06	1133.47	1199.15	1359.84	1723.59	1622.06	1826.17	1984.94	2150.47	2563.47	2791.51	2847.07	2928.78	3009.28	2964.86	2902.72	2682.43	2694.67	2917.32	3224.32	2904.22	2810.51	2914.04	3169.63	2949.46	2729.3	2509.13	2296.17	2096.99	2224.69	1861.92	1695.78	1438.83	1226.35	1014.19	919.59	844.41	771.049	699.687	698.585	695.949	715.046	642.217	629.455	620.267	571.99	541.428	526.952	536.16	611.692	652.457	718.914	873.997	999.243	1088.78	1057.12	1025.46	993.803	1006.52	1054.51	1005.76	925.551	826.623	714.965	615.854	543.745	516.86
5006	Cry DKO cells	Lenti-Reverb-SV40-4	dex	17_28	RFP	5.85047	TRUE	1397.98	1442.64	1578.25	1732.27	1890.42	1877.27	1796.97	1582.61	1455.49	1339.03	1438.14	1495.32	1565.46	1476.65	1594.38	1712.11	1829.85	1582.81	1585.81	1612.32	1591.27	1686.44	1517.86	1481.23	1332.14	1332.05	1212.86	1146.98	1022.39	993.568	928.533	930.332	837.528	826.135	745.96	716.876	744.052	599.997	471.007	493.564	445.876	408.139	443.315	421.318	394.089	343.285	297.391	279.314	292.6	340.173	420.572	491.662	569.297	633.498	692.441	750.269	748.901	813.882	859.726	942.148	1000.34	982.238	952.285	923.445	903.738	888.814	937.525	1065.49	1205.44
5007	Cry DKO cells	Lenti-Reverb-SV40-4	dex	17_29	RFP	3.53052	TRUE	1524.76	1210.43	1267.55	1358.41	1688.98	1684.54	1939.27	1825.06	1733.63	1666.91	1622.49	1395.03	1264.53	1343.33	1237.43	1246.37	1242.11	1183.71	1199.78	1178.9	1177.98	1262.52	1288.17	1381.46	1413.25	1491.83	1548.24	1551.09	1495.49	1439.89	1384.29	1398.85	1155.92	951.05	864.523	864.073	836.291	878.47	757.838	658.363	606.702	560.14	526.024	486.195	428.772	377.622	362.272	377.657	397.397	416.12	396.137	390.936	380.094	396.935	401.622	437.665	452.256	449.791	445.765	449.721	451.115	457.348	463.58	469.813	475.771	406.296	347.161	319.405	296.625
5008	Cry DKO cells	Lenti-Reverb-SV40-4	dex	17_30	RFP	4.77679	TRUE	588.167	594.879	696.37	887.983	1102.62	1236.41	1381.54	1390.73	1460.2	1506.86	1583.73	1518.67	1523	1616.78	1754.1	1833.13	1879.27	1750.56	1649.15	1523.64	1496.89	1423.65	1411.67	1395.38	1334.95	1353.4	1440.68	1517.47	1619.13	1560.3	1655.59	1921.12	1908.97	1896.81	1884.66	1969.17	1881.3	1971.55	1911.67	1989.65	1951.23	1866.53	1823.64	1663.52	1546.9	1359.62	1192.41	1071.96	899.64	743.186	660.175	551.42	462.277	444.294	395.68	366.79	334.665	321.682	327.38	322.412	333.045	325.233	327.4	331.389	339.324	319.309	294.102	252.996	240.892
5009	Cry DKO cells	Lenti-Reverb-SV40-4	dex	17_31	RFP	4.44244	TRUE	977.231	1019.17	1283.99	1593.25	1641.99	1541.93	1426.8	1342.53	1400.28	1233.09	1208.24	1280.36	1162.34	1044.32	926.296	731.818	661.689	646.574	645.54	639.62	696.549	788.698	843.715	920.175	1046.6	1112.29	1206.77	1432.41	1731.98	1937.89	1802.2	1728.36	1500.13	1397.25	1419.19	1249.58	1137.05	1156.05	1173.16	1195.15	1217.14	1239.14	1191.03	1231.28	1202.73	1095.69	1012.99	934.785	894.202	790.185	763.67	709.039	676.598	638.116	692.864	630.596	664.143	660.322	627.706	651.046	602.173	598.65	638.293	651.681	684.593	699.295	687.833	719.613	790.14
5010	Cry DKO cells	Lenti-Reverb-SV40-4	dex	17_33	RFP	3.18878	TRUE													91.3937	102.818	144.812	187.742	186.831	247.933	272.099	289.37	332.632	439.18	542.674	615.878	767.668	870.011	910.038	861.63	813.222	764.815	779.87	676.922	658.445	567.413	500.051	455.508	389.668	355.161	323.164	338.158	332.851	288.091	243.93	240.477	214.514	201.798	198.015	194.232	190.449	181.893	161.204	137.161	126.752	109.278	84.5593	70.3166	61.3168	49.51	57.3971	67.4947	72.2084	69.7685	63.5405	60.1909	53.6496	44.5015	30.3428	21.8743	20.9921
5011	Cry DKO cells	Lenti-Reverb-SV40-4	dex	17_35	RFP	2.04617	TRUE	2147.06	2586.34	2676.35	2969.28	3108.05	3452.91	3344.97	3021.2	2853.78	2858.66	2533.73	2545.53	2520.78	2518.66	2473.8	2591.64	2522.44	2704.46	2683.32	2834.95	2962.58	2750.52	2691.65	2707.12	2715.5	3009.94	2925.92	2923.53	2689.64	2985.45	3007.57	3040.39	3096.47	2957.01	2588.48	2588.72	2588.96	2589.2	2705.17	2275.05	2168.61	2137.92	1859.68	1671.3	1695.82	1744.58	1769.76	1601.32	1539.57	1446.65	1382.52	1312.02	1251.42	1221.54	1167.72	1176.83	1217.09	1223.2	1306.72	1367.2	1262.51	1173.07	1069.78	1031.4	1054.56	1049.13	1003.05	1006.63	1113.12
5012	Cry DKO cells	Lenti-Reverb-SV40-4	dex	17_36	RFP	1.35204	TRUE												3447.92	3186.96	3419.8	3050.51	3248.73	2812.82	2725.38	2993.56	2667.38	2422.63	2400.28	2507.96	2362.9	2366.52	2249.71	2191.46	2076.79	1893.98	1933.96	2040.11	2186.38	1966.85	1747.33	1527.81	1630.42	1496.97	1586.31	1621.69	1631.24	1529.71	1376.7	1276.79	1146.87	1048.25	931.78	827.669	767.384	703.482	618.854	543.918	488.012	426.292	365.306	318.898	292.294	293.499	272.666	256.311	244.185	277.592	280.88	260.386	239.582	231.142	225.287	203.127	189.607	173.346
5013	Cry DKO cells	Lenti-Reverb-SV40-4	dex	17_37	RFP	2.49373	TRUE	718.999	780.011	897.128	1096.39	1331.01	1483.65	1563.99	1622.04	1680.51	2009.4	2374.33	2592.59	2613.84	2567.3	2520.75	2474.21	2063.63	1746.41	1395.38	1308.22	1205.26	1212.53	1209.29	1152.45	1078.92	1036.25	976.254	938.507	874.918	824.357	798.907	747.397	675.584	658.821	695.009	593.553	530.991	521.745	508.205	516.631	554.21	521.403	517.809	473.554	410.308	370.644	363.598	340.101	339.476	349.006	358.619	396.86	408.904	412.17	461.584	451.155	446.659	426.244	380.493	334.741	288.99	236.004	209.995	198.606	194.036	176.916	168.315	177.026	185.122
5014	Cry DKO cells	Lenti-Reverb-SV40-4	dex	17_38	RFP	3.52666	TRUE	1715.61	1754.46	2074.43	2567.34	2692.28	3264.3	3475.21	3922.98	4046.94	3816.44	3676.53	3626.18	3575.83	3525.48	3284.11	3303.74	2954.25	2892.18	2642.54	2830.36	2962.92	3245.2	3009.35	3031.42	2920.37	2860.44	2682.12	2413.5	2397.75	2458.43	2454.34	2547.27	2240.82	1934.37	1627.91	1547.13	1521.68	1630.03	1820.95	1913.54	1895.29	1744.62	1834.32	1753.99	1787.34	1751.71	1739.93	1718.88	1656.23	1609.14	1528.7	1456.5	1453.57	1537.47	1835.81	2029.6	2251	2773.54	3189.87	1858.31
5015	Cry DKO cells	Lenti-Reverb-SV40-4	dex	17_4	RFP	1.91345	TRUE	824.302	934.83	962.631	874.488	947.633	1036.36	1197.8	1146.18	1180.54	1038.69	964.257	1031.96	1072.95	1169.06	1253.25	1244.45	1121.01	1156.08	1191.22	1115.18	1150.7	1124.19	1112.61	1098.25	1071.65	1157.27	1243.62	1251.75	1174.33	1199.35	1190.8	1195.04	1262.08	1203.45	1144.83	1086.2	1121.29	1176.63	1198.06	1107.58	1099.79	1057.32	935.09	893.053	800.033	760.119	720.617	672.015	593.995	550.829	507.898	445.913	424.872	432.51	460.302	450.553	407.665	372.181	344.243	329.547	266.219	259.425	203.402	205.984	198.566	198.876	171.779	162.053	176.387
5016	Cry DKO cells	Lenti-Reverb-SV40-4	dex	17_42	RFP	7.37858	TRUE	3072.32	3168.28	3466.45	3323.63	3290.43	3366.59	3539.8	3420.45	3202.03	3341.78	3449.81	3486.55	3222.79	2974.45	2837.12	2423.31	2013.25	1806.6	1810.16	1639.62	1414.95	1237.78	1219.14	1316.14	1574.82	1516.95	1560.93	1469.47	1621.74	1469.52	1460.27	1451.02	1441.77	1322.38	1293.84	1390.56	1544.39	1672.21	1692	1516.06	1438.67	1336.16	1318.63	1237.12	1239.16	1239.76	1188.63	1185.98	1195.58	1197.53	1264.76	1304.76	1543.01	1612.7	1636.52	1654.95	1673.39	1691.83	1645.1	1492.83	1271.72	1296.12	1267.02	1283.38	1214.08	1161.52	1155.68	1084.35	1035.42
5017	Cry DKO cells	Lenti-Reverb-SV40-4	dex	17_44	RFP	2.61809	TRUE	399.981	369.451	426.707	422.94	497.025	511.019	526.85	633.361	644.506	619.023	656.939	701.749	761.457	857.309	888.022	1020.39	1063.42	1101.28	1216.51	1238.03	1320.15	1422.36	1449.23	1391.89	1309.7	1231.85	1121.51	1036.76	947.041	920.706	860.688	865.627	845.138	884.807	860.003	887.073	848.978	826.583	804.188	781.793	697.051	671.517	588.727	570.885	545.375	506.691	503.963	440.031	409.482	379.351	384.514	383.77	466.262	498.978	535.85	553.795	580.811	588.225	597.179	598.558	609.925	632.523	623.103	652.698	665.044	694.482	670.963	684.453	739.951
5018	Cry DKO cells	Lenti-Reverb-SV40-4	dex	17_46	RFP	2.96873	TRUE	1131.16	1137.88	1474.61	1722.76	1777.8	1832.84	1887.88	1972.4	1812.4	1669.81	1612.14	1504.69	1412.3	1407.08	1473.95	1393.45	1346.66	1258.43	1112.28	1020.23	926.832	882.76	816.559	764.365	732.994	687.675	604.371	559.448	513.161	474.477	456.225	449.163	444.625	473.993	504.259	491.017	507.85	584.998	595.623	581.419	567.215	553.011	509.891	494.626	456.245	310.663	266.154	240.565	194.092	175.761	166.729	175.654	186.455	186.434	188.323	212.708	214.444	189.159	167.778	148.18	123.585	109.941	110.796	110.876	112.805	104.68	90.3461	79.6684	64.6247
5019	Cry DKO cells	Lenti-Reverb-SV40-4	dex	17_49	RFP	1.64449	TRUE	236.062	207.774	220.778	235.854	280.414	319.463	393.486	461.994	495.893	617.154	637.863	807.126	919.067	893.151	848.395	933.718	855.772	742.784	735.493	734.435	758.376	732.126	823.503	804.352	804.345	790.579	729.169	710.06	700.105	714.898	770.997	766.543	800.283	910.32	864.57	818.82	773.07	739.794	729.115	742.605	652.199	627.643	549.611	469.793	482.093	498.696	504.627	473.815	452.819	419.013	379.815	391.937	358.854	342.863	332.496	351.236	334.859	337.055	320.179	284.565	247.922	216.082	191.714	158.217	146.625	147.731	138.096	131.935	139.266
5020	Cry DKO cells	Lenti-Reverb-SV40-4	dex	17_5	RFP	5.16979	TRUE	254.47	296.792	342.566	324.222	323.68	348.486	452.543	502.97	608.406	716.386	772.356	790.702	1003.23	1051.03	1066.41	1085.9	1089.97	1058.74	1062.81	1035.07	1061.82	1064.38	1122.38	1163.81	1271.82	1366.81	1511.87	1556	1569.1	1639.88	1591.82	1559.57	1630.24	1548.75	1483.5	1407.13	1316.45	1225.78	1135.1	1139.61	1019.94	845.077	755.653	625.88	473.656	400.464	334.867	303.286	297.286	318.353	341.636	333.867	327.523	316.761	286.597	273.788	286.929	277.186	273.954	263.373	268.604	273.955	335.617	415.993	504.346	491.295	532.706	593.118	697.01
5021	Cry DKO cells	Lenti-Reverb-SV40-4	dex	17_57	RFP	3.65784	TRUE	1066.79	954.887	991.418	1177.65	1300.67	1585.22	1806.25	1869.43	2016.97	2020.14	2091.72	2216.09	2256.96	2422.16	2489.46	2615.73	2831.08	2882.96	3054.07	3122.6	3045.75	2636.56	2801.54	2902.81	2778.14	2653.46	2528.78	2288.2	2166.34	2169.33	2149.23	2158.21	2212.26	2105.88	2194.03	2158.43	2043.48	1970	1979.1	1992.17	1839.53	1817.36	2158.09	2331.41	2278.29	2211.4	2174.76	2095.52	2010.93	2154.36	2184	2063.27	1942.55	1821.82	1762.23	1684.96	1550.45	1495.21	1532.05	1586.64	1641.18	1619.06	1432.15	1439.59	1341.42	1167.29	1012.95	879.093	771.025
5022	Cry DKO cells	Lenti-Reverb-SV40-4	dex	17_72	RFP	4.02118	TRUE										984.17	1309.88	1635.59	1961.29	1987.71	1851.7	1738.4	1565.06	1448.37	1386.9	1422.18	1356.47	1223.95	1168.32	1094.92	1200.21	1110.9	1022.8	970.099	872.498	776.546	784.769	641.473	574.079	521.131	489.64	474.485	470.628	488.857	609.998	630.074	684.134	728.215	720.786	693.839	671.27	613.578	620.453	547.208	472.315	450.917	403.023	371.175	343.866	307.965	303.573	283.823	271.6	306.877	283.665	281.862	275.735	298.449	276.094	282.488	296.05	295.926	304.874	311.873	295.313
5023	Cry DKO cells	Lenti-Reverb-SV40-4	dex	17_73	RFP	9.78292	TRUE	3077.11	2927.76	2626.39	2253.56	2012.15	1647.51	1775.8	1787.57	1681.65	1450.72	1336.22	1391.96	1300.94	1182.34	1058.31	848.76	776.172	717.302	570.486	533.95	480.69	516.694	616.211	594.77	795.739	860.775	946.192	934.479	1038.14	1170.62	1128.23	1085.84	1043.45	1276.5	1122.75	1041.34	1017.15	950.333	964.849	969.888	951.706	890.273	866.261	849.807	805.24	786.379	766.422	808.603	826.701	861.187	942.122	1058.34	1136.48	1336.05	759.529	1012.67	1265.82	1518.96	1421.42	1260.28	1126.01	1019.91	897.534	817.386	792.321	703.123	666.812	644.308	635.624
5024	Cry DKO cells	Lenti-Reverb-SV40-4	dex	17_75	RFP	8.39088	TRUE	1812.15	1747.18	1808.18	1854.62	1839.82	1761.75	1677.31	1806.04	1629.14	1527.22	1511.39	1559.46	1610.59	1754.69	2105.94	2200.14	2446.49	2404.33	2127.66	1825.52	1824.35	1815.96	2015.79	2105.93	2391.81	2445.26	2417.44	2541.22	2497.67	2692.31	2986.56	2977.33	2968.1	2958.87	2571.22	2500.19	2371.84	2098.27	2036.06	2126.23	2288.38	1932.36	1900.94	1810.09	1693.87	1640.08	1599.94	1578.26	1498.52	1671.97	1624.55	1953.54	2077.22	2303.97	2368.04	2807.13	3016.08	3372.37	3797.06	3985.43	4456.99	4741.79	5050.46	4942.71	4538.28	4133.85	3729.42	3401.75	3197.42
5025	Cry DKO cells	Lenti-Reverb-SV40-4	dex	17_78	RFP	3.70144	TRUE	63.1952	67.9804	88.2466	104.106	156.156	205.405	232.02	257.868	232.432	231.701	268.445	285.498	337.131	323.355	290.984	256.921	258.511	254.736	254.841	226.46	206.52	207.497	190.796	166.613	163.198	158.135	142.874	133.004	118.173	115.788	113.538	117.443	115.005	107.509	112.084	107.61	104.386	118.666	120.368	130.954	139.462	130.617	130.761	130.906	131.05	110.955	89.0334	65.0654	56.8114	47.8779	49.0619	38.2682	33.4182	17.9361	8.71915	7.27773	14.5308
5026	Cry DKO cells	Lenti-Reverb-SV40-4	dex	17_79	RFP	12.1115	TRUE	76.8812	83.1032	93.2546	86.4633	91.1324	105.06	112.043	130.523	147.372	159.265	173.861	200.939	179.557	185.31	193.024	169.888	182.175	211.761	221.56	263.979	306.337	355.182	409.95	469.237	490.416	518.268	585.461	630.305	606.872	179.607	266.749	353.892	441.035	399.681	364.287	303.907	252.842	206.19	166.007	154.431	151.14	130.404	119.745	117.688	101.525	102.064	124.415	143.989	180.299	244.838	337.628	463.838	603.565	627.423	608.038	588.653	569.268	563.648	485.551	431.647	342.718	298.766	248.269	229.651	193.549	143.273	104.032	89.912	79.8996
5027	Cry DKO cells	Lenti-Reverb-SV40-4	dex	17_83	RFP	2.95122	TRUE	108.893	125.387	158.836	185.169	237.424	261.852	275.944	295.226	302.479	309.731	316.984	333.559	333.817	324.295	370.59	331.249	316.19	294.178	247.305	210.756	197.851	175.192	143.619	145.8	185.469	207.112	253.603	265.217	230.186	195.73	169.314	169.71	89.433	100.529	111.626	122.722	94.1698	82.9007	82.7604	72.53	71.9617	47.1601	43.3065	37.9659	28.5654	24.9755	29.7851	26.9429	24.697	29.8657	33.1621	34.7709	43.2104	37.6574	46.6134	34.0584	19.8031	21.1085	18.4131	21.0136	26.2751	27.7155	22.6764
5028	Cry DKO cells	Lenti-Reverb-SV40-4	dex	17_88	RFP	3.24666	TRUE	249.569	215.323	219.587	234.009	289.029	374.33	508.744	606.222	642.733	756.064	791.34	830.974	967.115	963.759	968.535	975.033	941.756	879.141	817.592	732.273	705.822	622.373	630.548	641.996	675.114	713.341	739.617	809.832	900.473	924.963	903.356	897.171	846.342	795.512	744.682	691.936	605.169	617.429	617.005	637.786	612.488	561.341	540.596	522.396	491.988	429.862	397.315	418.813	385.832	386.715	384.488	370.742	364.654	344.052	385.448	411.912	449.046	463.474	477.726	459.134	407.556	395.184	388.022	359.868	342.911	347.028	349.386	337.442	332.641
5029	Cry DKO cells	Lenti-Reverb-SV40-4	dex	17_9	RFP	3.12914	TRUE	1826.88	1718.23	1707.81	1726.05	1730.51	1684.17	1765.85	1801.55	1813.81	1855.64	1813.76	1983.8	2131.34	2329.88	2633.4	2784.41	2685.15	2705.93	2701.08	2854.63	3124.31	3452.64	3673.18	3945.21	4463.3	4798.55	5386.73	5982.25	5433.05	4883.84	4334.64	4677.96	5088.51	4684.2	4352.06	3833.67	3507.84	3274.84	2812.63	2636.1	2563.65	2335.06	2113.33	1898.34	1739.3	1554.51	1420.02	1179.04	1111.55	1093.81	996.313	948.765	906.742	902.053	859.187	881.875	854.506	785.267	865.222	812.605	782.267	728.478	649.46	667.997	608.162	574.816	535.731	498.841	447.117
5030	Cry DKO cells	Lenti-Reverb-SV40-4	dex	17_99	RFP	3.43693	TRUE	2215.96	2465.12	2463.31	2754.16	3089.06	3288.73	3176.43	3232.83	3273.79	3028.07	2673.62	2572.89	2347.78	2655.9	2966.11	3484.36	3596.03	3835.31	3669.98	3504.64	3339.3	2898.45	2621.62	2383.7	2161.61	1963.47	1966.55	1969.72	2029.19	2275.78	2169.22	2364.21	1972.16	1946.37	1991.9	2074.19	2376.84	1058.87	1500.87	1942.86	2384.86	2188.82	1945.46	1616.81	1550.58	1253.31	1040.92	904.269	807.525	746.379	737.756	737.468	705.871	690.069	686.13	742.145	857.618	988.418	1119.71	1095.33	1442.71	1502.97	1761.91	1973.1	1827.41
5031	Cry DKO cells	Lenti-Reverb-SV40-4	dex	18_103	RFP	7.09372	TRUE	2479.55	3368.21	4515.35	5367.52	6050.77	5882.26	6617.94	5969.8	5000.49	4031.18	3061.86	2852.09	2560.08	2524.09	2701.5	2741.56	2738.99	2842.83	2685.36	2653.81	2564.1	2835.73	2704.29	2692.33	2672.15	2686.93	2636.51	2809.06	3234.43	3097.93	3201.38	3217.51	3592.4	3415.85	3672.25	3748.64	3507.99	3267.34	3026.69	2693.32	2561.13	2506.67	2560.29	2448.88	2271.45	2164.75	1942.38	1820.52	1646.03	1583.62	1640.85	1708.16	1819.75	2081.72	2331.32	2580.78	2670.58	2963.9	2861.35	2707.02	2400.26	2093.51	1786.76	1751.2	1571.09	1378.03	1188.99	1107.23	1012.08
5032	Cry DKO cells	Lenti-Reverb-SV40-4	dex	18_104	RFP	2.27727	TRUE	517.713	531.915	568.312	655.914	923.048	1256.84	1590.86	1645.56	1686.92	1754.23	1728.32	1685.39	1527.37	1401.62	1275.86	1150.11	1047.02	946.504	963.037	975.666	1010.99	1078.21	1222.6	1280.76	1378.1	1311.05	1285.49	1306.57	1211.88	1290.32	1365.58	1350.27	1376.81	1410.47	1434.16	1422.85	1392.32	1361.78	1331.25	1162.04	1071.45	1023.22	1008.71	954.096	938.627	874.689	842.191	773.5	796.066	873.333	900.265	941.685	932.758	829.349	741.185	626.331	556.99	483.405	426.275	390.551	384.465	375.58	387.627	375.124	362.621	350.118	374.583	344.02	318.848
5033	Cry DKO cells	Lenti-Reverb-SV40-4	dex	18_106	RFP	2.77338	TRUE	449.35	453.624	370.962	367.572	469.079	596.608	646.269	595.126	590.456	531.63	523.675	711.476	893.603	1066.21	1344.06	1429.45	1432.53	1291.25	1001.49	822.194	765.392	727.798	793.798	862.31	927.094	954.082	919.626	859.729	823.691	904.592	933.483	962.375	991.266	896.291	931.876	880.695	829.388	752.329	759.202	724.125	712.381	623.675	504.587	452.024	444.867	386.264	331.315	275.713	233.982	201.171	192.883	197.403	209.964	189.021	169.398	148.478	144.556	121.298	103.328	94.0438	113.099	122.734	137.901	162.02	160.1	167.872	166.931	198.853	219.99
5034	Cry DKO cells	Lenti-Reverb-SV40-4	dex	18_108	RFP	2.79639	TRUE	4127.57	4201.41	4550.01	5014.76	5528.57	6656.34	6947.31	6743.12	5789.49	5501.57	4644.95	4346.63	4477.53	4256.78	4230.45	4042.5	3723.82	3539.21	3608.05	3449.01	3316.18	3120.69	3198.24	2957	3022.35	3079.16	3058.66	3426.33	3974.97	4414.37	4793.44	5047.82	5024.59	4479.8	4259.1	3950.91	3550.99	3134.68	2689.8	2523.08	2678.75	2531.35	2243.35	2205.26	2073.99	1881.92	1715.08	1631.67	1570.4	1541.12	1328.61	1226.27	1184.53	1135.97	1080.16	1152.24	1037.63	999.157	994.144	977.877	929.04	902.412	953.747	922.21	853.673	757.013	683.904	584.768	546.872
5035	Cry DKO cells	Lenti-Reverb-SV40-4	dex	18_11	RFP	4.21074	TRUE	760.211	811.373	999.106	1219.84	1409.62	1490.23	1360.4	1331.5	1239.48	1185.61	1095.16	1095.6	997.201	963.153	872.45	835.493	770.761	747.594	713.78	668.72	679.077	644.242	625.202	660.318	684.552	707.615	662.667	669.167	733.998	809.497	869.008	873.751	937.092	968.605	1049.46	1056.18	403.86	566.332	728.803	891.275	823.239	831.074	887.546	889.431	984.899	929.857	988.007	878.79	877.482	812.767	754.393	701.568	625.704	555.35	540.579	512.194	531.596	519.395	523.551	554.325	598.829	627.496	627.521	717.499	679.186	653.964	604.478	562.063	600.744
5036	Cry DKO cells	Lenti-Reverb-SV40-4	dex	18_110	RFP	1.94707	TRUE	804.245	772.264	772.649	854.369	953.107	1052.6	1095.42	1126.72	1164.74	1087.74	999.26	903.084	805.37	762.098	742.209	859.506	1053.37	1061.54	1111.32	1003.26	963.581	819.26	696.243	629.999	561.043	531.681	527.345	563.59	613.495	652.052	660.239	673.4	660.076	711.519	731.51	746.298	781.458	716.484	665.64	614.795	563.951	606.967	502.897	492.514	495.873	391.671	321.171	286.618	261.136	263.731	301.974	303.183	295.36	276.838	272.131	222.654	189.532	158.321	136.509	141.041	137.471	121.829	110.244	120.9	126.195	109.443	104.001	88.8957	92.9542
5037	Cry DKO cells	Lenti-Reverb-SV40-4	dex	18_111	RFP	1.69892	TRUE	1374.18	1247.07	1205.82	1115.62	1131.05	1176.79	1259.85	1290.27	1164.69	1232.84	1234.69	1131.46	1123.09	1160.4	1286.04	1273.97	1331.63	1415.77	1367.86	1263.04	1197.17	1058.02	966.884	1110.99	1180.25	1204.21	1222.34	472.339	670.443	868.546	1066.65	952.342	862.249	920.223	906.726	851.188	928.708	914.188	851.009	556.684	804.76	849.219	815.531	676.616	771.077	721.73	600.373	539.504	445.423	463.491	442.424	422.56	331.081	323.022	308.337	311.036	346.281	388.521	409.74	402.633	439.135	475.637	512.139	484.424	443.371	385.42	325.999	273.068	257.177
5038	Cry DKO cells	Lenti-Reverb-SV40-4	dex	18_117	RFP	1.90058	TRUE	1068.09	1394.46	1878.23	2517.11	3205.78	3488.14	3441.49	3529.55	3502.59	3295.3	3442.97	3583.55	3541.2	3878.9	4324.9	3913.38	3501.85	3090.33	3287.98	3187.97	2926.26	2946.03	2922.78	2930.19	2856.55	2533.26	2316.85	2134.78	2205.78	2199.84	2435.98	1943.02	1938.94	1794.2	1922.51	1807.58	1605.86	1450.11	1264.9	1138.43	1060.59	940.817	905.641	813.246	722.28	631.487	605.072	553.496	509.431	488.165	493.937	494.397	606.371	562.205	469.616	575.056	631.464	437.589	401.859	373.971	302.616	296.218	259.238	279.759	403.444	211.853
5039	Cry DKO cells	Lenti-Reverb-SV40-4	dex	18_12	RFP	10.9271	TRUE	218.898	223.244	259.05	359.422	393.23	426.072	431.585	447.833	430.955	430.153	402.362	402.135	334.526	317.31	250.423	243.644	229.861	269.915	312.844	350.524	357.719	344.567	340.855	328.734	292.881	260.72	256.95	303.754	407.774	495.992	587.082	647.105	670.301	586.575	584.417	581.921	506.777	448.924	406.75	344.676	280.911	260.058	239.204	218.351	165.836	156.786	189.776	217.882	259.113	285.29	291.26	336.449	365.926	302.306	336.16	349.281	348.142	372.227	379.568	366.127	337	316.074	276.001	219.565	185.394	173.57	174.572	144.59	144.649
5040	Cry DKO cells	Lenti-Reverb-SV40-4	dex	18_121	RFP	2.40932	TRUE	756.711	750.533	888.516	1157.43	1450.83	1567.79	1650.42	1615.13	1693.73	1609.51	1355.54	1237.43	1287.08	1476.24	1394.85	1313.46	1232.07	1177.25	1125.59	1031.37	1011.34	1129.62	1212.57	1395.76	1309.7	1299.6	1294.02	1246.63	1322.99	1227.62	1214.21	1212.16	1210.08	1172.93	1216.03	1205.02	1119.4	1033.79	948.183	801.577	723.178	628.097	582.893	542.625	518.253	467.277	423.895	383.646	370.857	380.84	367.201	388.849	416.885	373.163	358.918	350.641	304.187	294.148	275.765	283.25	267.31	239.506	222.193	217.832	204.669	205.542	196.41	192.096	221.099
5041	Cry DKO cells	Lenti-Reverb-SV40-4	dex	18_123	RFP	2.22554	TRUE	322.708	275.175	231.869	223.773	228.722	250.609	293.293	375.115	428.544	425.039	421.932	451.851	508.969	547.507	593.675	560.55	548.301	517.716	502.757	494.729	484.829	492.624	507.803	468.625	449.631	451.846	489.333	509.671	503.488	502.887	439.56	436.304	495.089	553.875	612.661	600.02	565.669	575.48	499.745	420.81	346.61	291.198	240.666	229.656	234.91	220.396	202.278	189.252	170.332	174.836	138.788	157.62	128.107	118.043	109.949	96.2182	99.1178	78.8839	64.1752	68.8462	52.7021	48.0046	56.2705	47.7231	47.6851	43.2544	38.8501	24.5175	24.6675
5042	Cry DKO cells	Lenti-Reverb-SV40-4	dex	18_125	RFP	5.30973	TRUE	421.313	405.783	414.999	431.279	524.681	575.516	583.24	624.696	649.601	641.743	628.353	624.137	653.831	612.907	596.912	549.183	534.352	435.265	410.718	379.162	388.043	391.909	429.424	452.192	451.557	467.066	508.179	532.012	539.799	624.505	607.211	708.033	715.647	723.261	730.875	769.148	851.799	982.924	879.546	829.422	698.833	591.47	591.618	556.888	571.756	551.453	499.162	478.682	482.859	472.886	412.56	392.637	357.683	274.931	212.812	166.217	148.827	139.429	123.668	114.689	113.498	116.508	98.3564	85.8584	66.6879	68.6587	101.652	99.2621	108.57
5043	Cry DKO cells	Lenti-Reverb-SV40-4	dex	18_133	RFP	4.84941	TRUE		1934.36	2412.04	2832.05	3493.98	3450.67	3854.3	4376.15	5307.58	4842.35	5283.59	5623.2	5544.29	6344.22	6484.51	7172.79	6423.8	5996.8	5120.53	5037.73	5129.35	4109.9	3876.41	4164.25	4192	4972.82	5583.74	5737.22	6155.91	5809.59	5081.26	4464.6	4167.57	3821.17	3498.98	3118.95	2843.23	2411.22	2190.85	2050.94	1750.29	1672.26	1734.29	1707.3	1559.06	1529.98	1353.11	1290.14	1263.98	1171.3	1266.18	1237.26	1264.83	1559.65	1633.41	1975.2	2050.68	2126.17	2201.65	1868.65
5044	Cry DKO cells	Lenti-Reverb-SV40-4	dex	18_138	RFP	1.58264	TRUE													1498.09	1606.82	1923.66	2232.85	2368.24	2467.53	2306.65	2387.44	2596.54	2523.92	2340.2	2329.65	2209.9	2090.15	1970.4	1581.9	1378.11	1429.12	1510.19	1677.59	1534.95	1404.35	1492.8	1351.33	1268.21	1166.85	1087.11	986.613	992.085	852.28	715.571	647.288	649.668	594.231	534.64	465.602	414.308	393.054	370.029	420.564	464.949	498.766	540.742	535.92	519.353	502.786	486.22	452.634	425.681	419.926	479.569	504.176	539.056	450.734	402.342	343.742	326.188
5045	Cry DKO cells	Lenti-Reverb-SV40-4	dex	18_139	RFP	4.15455	TRUE		92.838	92.6369	106.584	112.848	114.201	127.55	175.39	213.927	218.299	253.37	270.981	249.928	281.221	269.255	277.888	292.169	280.1	305.639	310.99	314.189	345.74	388.603	448.328	488.093	541.03	573.83	583.545	545.392	508.89	487.337	459.856	451.73	441.704	431.677	421.651	373.894	344.346	347.513	358.066	345.523	326.981	302.972	261.998	226.909	223.144	206.488	200.57	216.657	232.28	237.981	245.367	220.914	210.795	189.475	181.694	194.088	188.367	180.61	172.145	169.477	188.551	203.112	245.447	221.544	265.769
5046	Cry DKO cells	Lenti-Reverb-SV40-4	dex	18_143	RFP	4.3729	TRUE	3484.49	3648.28	3969.55	4069.13	3690.26	3726.36	3275.53	3263.99	2523.03	2462.74	2218.7	2185.77	2444.94	2413.47	2167.34	2053.51	2122.46	1993.92	1719.44	1557.48	1509.9	1502.94	1535.37	1506.21	1605.53	1628.06	1910.76	2133.08	2109.2	2085.32	2061.45	1776.98	1836.48	1705.19	1577.82	1384.6	1308.96	1177.63	1107.95	1109.96	1148.9	1103.25	1081.09	905.015	770.571	606.187	495.794	371.439	337.03	324.867	312.705	300.542	244.27	237.577	234.81	256.48	225.477	222.376	217.992	281.047	408.742	515.988	628.34	734.567	901.995	892.579	898.781	848.475	800.672
5047	Cry DKO cells	Lenti-Reverb-SV40-4	dex	18_145	RFP	1.95312	TRUE	1996.36	2023.92	2542.08	2990.18	3088.18	3056.65	3075.35	3254.55	2966.75	2900.62	2846.39	2984.93	3217.69	3447.13	3444.92	3375.65	3811.34	3367.92	3381.8	3253.27	3015.38	2946.51	2830.53	2652.43	2474.33	2296.24	2134.35	2280.55	2526.28	2369.69	2089.45	2011.61	2012.07	2049.59	2041.47	2097.67	2190.94	2275.55	2130.7	1761.49	1564.21	1450.7	1266.39	1034.3	893.772	861.268	917.784	965.608	1065.31	1025.47	1078.69	1101.52	1146.53	1197.51	1181.77	1151.89	1168.79	1213.84	1122.39	1050.12	1122.27	1125.9	1129.53	1133.15	1126.23	1054.21	1207.41	1194.18	1131.26
5048	Cry DKO cells	Lenti-Reverb-SV40-4	dex	18_154	RFP	8.19308	TRUE					922.236	1094.91	1031.48	840.127	772.566	743.705	770.93	756.339	809.47	803.541	766.411	842.28	792.066	760.449	741.274	711.616	731.662	793.007	770.125	803.829	923.85	982.096	1089.49	1170.01	1211.26	1254.03	1354.85	1202.07	1049.29	896.504	829.528	781.767	743.085	689.867	617.88	564.904	572.942	521.359	503.672	467.274	507.525	491.302	458.233	486.2	606.391	710.161	786.909	922.582	1135.29	1284.06	1407.34	1611.62	1702.28	1546.55	1721.67	1896.79	2071.9	1445.27
5049	Cry DKO cells	Lenti-Reverb-SV40-4	dex	18_163	RFP	4.34334	TRUE				988.109	1062.41	1118.69	1177.04	1244.33	1056.1	964.617	897.601	886.426	838.408	798.56	767.934	778.429	800.109	762.731	798.362	763.484	769.511	742.448	705.534	653.171	676.387	680.647	650.379	637.344	621.297	638.683	379.277	503.394	627.512	751.629	696.132	710.423	707.515	701.579	689.698	765.98	699.997	617.771	563.97	589.481	657.128	617.139	609.305	603.451	565.788	496.814	462.571	423.154	379.852	343.392	319.675	299.456	301.126	321.96	349.311	348.099	331.371	321.354	336.602	351.011	367.192	395.431	436.92	259.998	734.038
5050	Cry DKO cells	Lenti-Reverb-SV40-4	dex	18_183	RFP	2.64405	TRUE											5839.08	5316.71	4415.18	4026.29	4009.59	4358.14	4868.99	4864.23	5160.08	5141.42	4975.46	4837.84	4778.74	4610.14	4382.47	4407.5	4422.37	4092.92	4040.09	4154.65	4199.96	3588.16	2976.35	2364.55	2231.95	1996.92	1953.8	1798.07	1611.61	1395.58	1332.48	1139.71	1027.1	899.783	773.032	744.537	670.291	654.371	595.533	573.141	608.641	655.35	644.112	653.209	721.987	749.849	729.814	760.278	737.306	667.398	638.617	536.996	459.254	406.807	461.324	540.922	663.834	518.731
5051	Cry DKO cells	Lenti-Reverb-SV40-4	dex	18_186	RFP	3.22953	TRUE									2885.52	2683.61	2501.17	2284.25	2186.11	1943.86	1898.9	1787.61	1841.5	1960.63	2022.82	2058.62	2030.94	1983.4	1967.69	1713.32	1613.61	1549.38	1448.12	1310.88	1260.65	1135.44	1066.99	1027.68	977.532	1025.62	1043.31	1144.95	1233.25	1211.46	1189.68	1167.89	1115.87	1086.88	1130.72	1112.85	1022.32	1034.15	961.889	899.289	807.092	720.41	631.343	572.019	521.352	447.177	461.392	378.167	345.909	327.536	310.875	292.053	270.742	240.578	231.666	247.861	226.172	222.803	217.493	211.465	181.995
5052	Cry DKO cells	Lenti-Reverb-SV40-4	dex	18_187	RFP	2.17849	TRUE										1993.28	2145.6	2048.06	2133.77	2424.72	2579.98	2723.6	3021.12	3051.98	3089.53	2964.11	3258.91	3490.18	3266.67	2890.93	2794.9	2727.08	2626.97	2453.99	2393.15	2321.34	2339.89	2131.41	1922.93	1714.44	1659.34	1615.32	1620.72	1609.17	1421.51	1276.5	1117.08	976.642	757.182	741.018	674.83	568.311	495.144	467.157	382.903	370.802	389.11	413.583	402.47	369.228	354.552	320.964	329.782	348.407	341.625	361.114	428.138	537.452	643.989	691.529	654.523	587.899	732.13
5053	Cry DKO cells	Lenti-Reverb-SV40-4	dex	18_188	RFP	1.42517	TRUE											5088.27	4768.06	4959.85	5080.73	5441.46	5604.7	5561.29	5972.87	6922.33	8063.53	8660.17	8159.12	7488.22	7925.37	6454.46	6746.58	6393.34	6253.52	6104.33	6246.54	6200.11	6042.29	6645.18	6971.29	7171.98	6609.45	6046.91	5484.38	4756.03	4444.83	4542.96	4039.8	4167.72	4292.81	4226.88	4037.34	4127.71	3772.78	3793.38	3665.36	3426.02	3341.17	3197.32	3041.19	2904.34	2723.51	2619.85	2570.55	2471.12	2476.41	2292.14	2216.93	2192.05	1977.19	2021.82	1967.53	2129.19	2296.99
5054	Cry DKO cells	Lenti-Reverb-SV40-4	dex	18_189	RFP	1.92202	TRUE											3594.5	3151.47	3126.61	2749.71	2748.13	2815.48	3543.57	3760.14	3338.8	3465.46	3487.34	3331.8	3327.1	3006.17	2616.1	2362.09	2179.35	2178.99	2099.38	1947.97	2029.81	2555.97	2685.19	2763.81	2790.58	3075.84	2772.53	2469.22	2165.91	2048.97	1578.83	1455	1277.9	1222.34	1104.49	997.21	863.062	779.81	766.393	724.87	696.734	650.177	665.987	600.331	661.643	644.229	632.405	595.484	524.969	448.65	424.652	431.957	483.645	524.286	541.619	560.364	611.028	617.214	721.865
5055	Cry DKO cells	Lenti-Reverb-SV40-4	dex	18_19	RFP	2.74309	TRUE	455.451	475.439	510.291	552.802	688.801	726.583	780.383	862.045	853.762	901.805	893.358	905.676	964.537	990.512	899.123	980.507	1023.98	1083.91	1150.94	1206.75	1078.43	984.631	846.751	814.375	745.519	678.98	644.576	629.891	619.673	680.664	658.229	635.795	613.361	617.572	605.135	586.938	568.192	574.741	564.787	540.812	604.699	580.163	580.675	562.67	579.579	504.588	458.484	407.867	382.243	349.553	311.362	284.262	279.243	279.442	242.922	248.466	240.535	221.194	196.255	160.34	151.313	192.991	240.965	261.368	280.297	303.177	346.25	368.172	389.997
5056	Cry DKO cells	Lenti-Reverb-SV40-4	dex	18_190	RFP	4.25574	TRUE											902.004	885.52	944.067	869.17	876.043	899.977	854.304	876.454	875.827	823.063	828.994	897.313	967.185	1053.94	1192.26	1443.25	1547.24	1631.64	1567.01	1502.38	1437.75	1178.85	1103.49	1133.01	1084.57	1129.63	1170.35	1188.26	1162.09	1106.72	1084.82	988.498	958.036	1036.95	918.68	892.253	945.938	826.161	700.44	603.182	638.461	659.977	740.359	835.929	858.737	893.924	930.24	931.88	872.331	809.999	753.877	750.945	821.726	813.38	805.035	796.689	824.241	821.726	876.012
5057	Cry DKO cells	Lenti-Reverb-SV40-4	dex	18_20	RFP	1.93396	TRUE		3406.23	3600.62	3715.96	4060.54	4430.13	4236.77	4010.09	3566.03	3629.73	3511.58	3322	3237.79	2958.85	2901.16	2743.26	2530.06	2519.44	2733.39	3132.37	3275.87	3005.5	2865.24	2709.6	2636.8	2564	2491.2	2462.95	2492.19	2607.23	2616.7	2530.53	2440.52	2294.74	2192.78	2227.21	2195.2	2196.84	2107.79	2249.22	2291.35	2204.78	2091.33	1959.48	1832.65	1803.91	1696.09	1686.49	1784.94	1907.5	1892.32	1786.79	1829.28	1715.42	1601.56	1487.7	1372.19	1254.11	1219.57	1150.63	1069.29	973.441	920.822	902.604	858.523	822.97	856.561	908.623	991.537
5058	Cry DKO cells	Lenti-Reverb-SV40-4	dex	18_206	RFP	1.30903	TRUE														2013.05	2092.71	2233.38	2236.87	2257.6	2446.62	2525.52	2346.61	2349.18	2163.08	2055.27	2062.21	1724.69	1575.4	1509.4	1515.06	1493	1593.43	2022.89	2147.1	2281.15	2098.31	1925.22	1688.33	1479.47	1374.2	1212.65	1018.1	1013.65	951.595	932.586	885.207	828.905	934.611	944.816	825.944	707.072	588.199	600.279	617.775	581.599	559.388	491.141	453.011	414.039	363.191	313.028	263.411	232.469	209.472	202.16	189.907	171.404	141.423	135.098	125.67
5059	Cry DKO cells	Lenti-Reverb-SV40-4	dex	18_24	RFP	6.09683	TRUE	977.146	978.298	1015.32	940.933	875.336	867.125	798.248	718.009	707.446	666.703	648.917	637.853	615.821	601.418	602.375	597.625	603.244	641.988	723.038	700.305	720.326	821.219	930.512	895.584	860.656	825.728	822.521	763.181	724.363	718.379	755.98	762.889	805.467	864.547	893.55	940.253	920.273	873.024	837.08	732.49	655.357	599.562	537.969	486.462	456.554	420.941	406.514	402.789	409.525	413.798	412.175	416.877	425.971	408.823	433.099	471.557	543.275	486.531	539.453	513.275	487.097	460.919	556.787	609.169	673.724	736.819	673.269	554.503	492.875
5060	Cry DKO cells	Lenti-Reverb-SV40-4	dex	18_27	RFP	2.96905	TRUE		11826.8	12175.4	13525.6	14279.6	15134.8	15274.9	13177.7	14000.8	11231.2	8461.58	5691.98	4983.72	5290.64	4678.98	5114.42	5343.08	5536.59	6291.36	6307.55	7079.81	6468.49	6540.95	6258.52	6351.93	6414.26	6264.21	6027.28	5165.51	5385.8	5548.88	5208.62	5507.95	5785.58	2909.85	3546.3	4182.75	4819.19	4442.66	4298.79	4216.51	3920.74	3933.44	3737.25	3618.16	3512.5	3492.41	3631.99	3555.43	3583.89	3791.58	3787.86	3702.62	3636.27	3670.27	3550.85	3371.91	3390.43
5061	Cry DKO cells	Lenti-Reverb-SV40-4	dex	18_28	RFP	3.45826	TRUE	1470.43	1656.44	2237.26	3309.95	3528.95	3537.28	3615.81	3760.34	3894.86	3352.25	2905.73	2744.6	2436.39	2521.7	2607.02	2692.34	2586.33	2224.92	2049.49	2190.27	2266.82	2577.03	2642.29	2786.47	2605.16	2534.47	2621.84	2810.92	3409.7	4040.32	3963.52	4358.95	4135.65	4061.23	4102.45	3940.35	3774.35	3604.07	3433.8	3263.52	2981.16	2829.49	2648.1	2358.97	2260.78	2110.34	1968.65	1837.87	1743.04	1660.77	1516.53	1538.18	1556.72	1444.11	1393.47	1225.76	1010.81	855.038	792.967	801.344	825.083	744.979	620.201	542.06	492.598	441.877	408.827	424.298	474.953
5062	Cry DKO cells	Lenti-Reverb-SV40-4	dex	18_31	RFP	9.94511	TRUE			1253.63	1195.58	1278.99	1192.93	1131.9	1055.25	1009.98	1019.77	1172.51	1327.01	1252.61	1231.18	1185.37	1236.86	1207.05	1262.71	1328.53	1417.67	1217.76	1282.15	1349.73	1271.12	1218.54	1224.02	1136.76	1049.49	962.231	918.053	849.096	872.638	934.699	976.38	903.453	899.268	835.722	900.554	926.252	965.446	1043.73	1067.03	1136.5	1228.07	1412.31	1508.77	1449.29	1389.82	1330.34	1137.07	1128.11	1094.62	1077.7	1048.18	1009.84	974.926	963.474	942.853	859.152	784.789	694.26	624.513	566.156	543.364	576.949	553.443
5063	Cry DKO cells	Lenti-Reverb-SV40-4	dex	18_42	RFP	2.06195	TRUE	407.329	423.397	475.129	596.582	737.539	1017.14	1018.5	1044.88	844.158	813.929	839.349	619.629	569.545	547.282	521.531	512.984	575.203	696.694	921.057	939.784	958.511	977.238	1002.6	929.559	902.534	859.597	886.307	855.117	944.719	924.221	890.185	773.715	738.904	663.896	627.224	608.468	669.435	570.737	586.833	539.976	480.525	439.756	404.478	367.657	351.281	289.258	261.359	256.712	276.305	300.933	318.372	332.865	269.949	252.873	265.259	351.543	209.519	204.405	200.572	171.848	161.539	148.261	154.04	151.99	142.104	124.821	129.455	135.882	175.48
5064	Cry DKO cells	Lenti-Reverb-SV40-4	dex	18_43	RFP	1.58928	TRUE	642.792	602.573	663.942	817.732	958.637	1027.27	1028.36	926.753	790.939	658.982	607.429	525.689	520.802	534.543	603.762	686.855	793.78	909.208	1182.47	1082.34	982.2	882.063	799.779	683.076	571.598	589.074	600.909	624.475	615.178	673.274	681.845	690.994	630.828	577.579	515.462	489.613	476.31	517.617	456.539	464.474	489.199	445.963	468.954	418.47	443.369	422.656	381.483	378.506	380.921	416.058	454.925	372.67	347.699	335.85	306.886	300.642	297.964	289.222	256.754	242.955	231.254	216.659	197.112	182.304	170.86	151.396	135.688	121.372	119.65
5065	Cry DKO cells	Lenti-Reverb-SV40-4	dex	18_48	RFP	2.70314	TRUE					576.344	618.275	684.452	668.944	711.807	687.803	716.733	737.439	754.272	774.848	746.057	717.454	683.448	669.56	733.775	750.852	760.643	650.501	609.762	587.2	555.778	551.597	543.257	560.179	558.548	571.508	564.605	568.377	572.149	575.92	513.614	456.232	441.108	394.534	431.132	434.025	414.569	414.787	421.693	434.735	450.4	470.683	430.374	429.42	422.315	483.692	461.351	428.391	388.603	347.147	330.401	297.777	264.337	262.489	280.375	257.546	228.732	213.801	195.627	191.84	185.49	167.642	158.384	146.695	146.828
5066	Cry DKO cells	Lenti-Reverb-SV40-4	dex	18_49	RFP	4.34848	TRUE	800.978	708.522	666.262	719.564	802.53	843.862	821.79	872.371	738.464	703.582	776.393	826.811	934.408	858.232	884.68	925.759	1063.21	1088.9	1169.7	995.458	922.248	910.384	840.014	769.644	699.274	684.991	573.063	537.084	499.11	565.099	584.608	644.596	677.675	718.756	781.8	785.688	772.3	800.553	795.934	759.565	731.746	686.273	705.908	671.264	645.59	643.992	695.217	673.664	649.869	640.637	582.902	525.167	467.432	411.624	361.289	338.641	318.78	295.718	299.419	289.194	303.98	309.635	311.783	293.747	281.57	286.502	310.722	304.915	305.088
5067	Cry DKO cells	Lenti-Reverb-SV40-4	dex	18_56	RFP	10.2362	TRUE	3564.64	3543.47	3659.73	4131.46	3883.27	4441.73	4643.61	3826.87	3866.93	3724.68	3791.05	3768.81	3432.22	3427.76	3928.03	3986.79	4631.69	5003.77	5268.41	4167.14	3988.08	3809.01	3629.95	3571.1	3760.27	3937.97	4530.86	4107.98	4046.84	4260.1	4561.07	4271.6	4386.17	4535.59	4322.49	4060.63	4157.63	4129.87	3888.62	4085.75	3732.58	3618.88	3788.91	3750.22	3627.47	3684.71	4089.25	4571	4684.66	5392.32	6078.67	6932.13	6600.52	6268.91	5937.3	5336.44	4865.2	4391.13	4392.89	3789.06	3887.29	3629.24	3543.94	3244.05	3122.41	2967.58	3221.1	3600.64	3578.35
5068	Cry DKO cells	Lenti-Reverb-SV40-4	dex	18_57	RFP	2.36842	TRUE	3904.77	4725.71	5596.59	6545.31	8081.41	8929.87	9002.98	9046.18	7922.95	6799.71	5676.48	4973.2	4216.67	4132.11	4176.24	4293.5	4027.72	4111.21	4004.33	4285.46	4408.41	4464.35	4260.49	3835.47	3594.91	3390.8	2963.72	2684.48	2588.95	2597.69	2549.23	2233.04	1828.92	1504.37	1473.72	1377.27	1440.59	1314.81	1189.02	1063.24	926.486	974.537	1006.92	1120.76	1130.69	1011.23	903.735	843.063	840.457	708.607	626.488	596.726	485.246	438.126	359.871	307.749	285.15	285.401	275.742	302.197	315.823	320.27	268.85	267.443	268.259	260.435	263.125	242.256	253.545
5069	Cry DKO cells	Lenti-Reverb-SV40-4	dex	18_59	RFP	2.68502	TRUE	7247.04	7775.69	7562.88	8036.43	8689.61	8178.76	7724.31	9162.54	10546.5	12034.5	12817.9	12878.2	14683.5	14374.8	13439.4	12504.1	11568.8	11533.1	11721.8	12349.8	12255.5	11336	12094.7	11652.3	11344	11560.6	12330.3	12197.8	11341	11617.2	11278.2	10713.8	9614.73	8658.5	8056.61	8624.82	8117.79	7067.76	7180.17	7865.08	7510.54	7326.34	7479.8	7671.12	8150.6	7692.17	7023.39	6514.47	6543.46	6440.79	6513.86	6668.54	6848.97	6203.64	6128.49	5855.87	5701.11	5349.8	5005.78	4846.81	4984.22	4797.45	4523.75	4366.38	4207.86	4272.87	4084.38	4157.06	3933.13
5070	Cry DKO cells	Lenti-Reverb-SV40-4	dex	18_61	RFP	4.14757	TRUE		1283.89	1702.5	1900.02	2215.52	2251.4	2252.2	2134.35	2016.49	1898.64	1951.35	2112.85	2305.77	2543.65	2909.89	3361.09	3405.79	3603.52	3215.67	3375.28	2954.47	2776.66	2572.04	2374.29	2510.52	2619.14	2755.92	2695.49	2311.56	2132.38	1953.2	1774.03	1504.83	1282.1	1134.91	1018.29	804.055	696.617	628.878	587.825	605.037	601.959	529.809	442.74	369.721	369.231	368.549	400.717	438.988	462.533	475.914	447.77	453.888	567.785	724.118	932.382	970.532	1008.68	1046.83	943.248	802.538	720.389	537.299	425.488	374.715	332.934	288.429	235.227	212.71
5071	Cry DKO cells	Lenti-Reverb-SV40-4	dex	18_64	RFP	3.39411	TRUE		833.345	830.157	974.778	1150.58	1367.03	1509.34	1539.75	1473.14	1517.89	1498.75	1369.99	1277.07	1256.5	1208.44	1264.27	1260.68	588.726	906.191	1223.66	1541.12	1449.22	1334.68	1122.38	1154.9	1102.61	1197.13	1304.1	1187.36	1097.89	1092.81	1139.26	1079.03	1111.23	1061.59	1107.96	1120.85	1095.53	1083.22	970.518	857.814	745.11	669.01	598.06	554.166	638.176	806.807	993.006	982.784	997.689	980.065	952.286	893.88	828.771	781.851	723.216	679.087	617.495	562.12	519.954	478.124	461.461	455.401	448.239	445.623	435.613	408.405	413.731	394.177
5072	Cry DKO cells	Lenti-Reverb-SV40-4	dex	18_67	RFP	3.13893	TRUE	355.267	312.238	297.111	276.939	291.264	322.893	319.087	314.917	274.125	248.747	233.294	209.761	238.799	290.351	355.01	433.124	470.016	579.946	567.063	723.489	821.631	866.216	965.825	930.308	872.069	784.765	777.374	752.863	779.604	828.203	874.063	883.112	611.447	776.325	941.203	1106.08	1160.81	996.533	865.096	786.555	708.571	563.528	525.471	523.202	456.42	414.469	446.892	413.995	414.119	392.467	357.894	376.413	339.428	361.335	362.772	359.52	370.269	359.878	354.248	342.604	335.332	296.982	323.832	335.974	352.655	364.966	357.959	330.832	333.355
5073	Cry DKO cells	Lenti-Reverb-SV40-4	dex	18_7	RFP	1.82736	TRUE	846.092	806.633	741.995	824.836	995.695	1125.91	1131.23	1117.74	970.987	842.302	753.897	630.947	560.217	517.046	544.474	539.442	633	743.74	962.289	1231.88	1131.51	1031.14	930.768	964.522	1088.61	1113.22	1060.93	947.908	892.488	896.499	852.464	904.86	896.127	942.732	938.251	867.164	787.017	651.589	624.158	567.622	521.166	497.542	501.749	552.5	663.805	713.892	662.662	611.431	560.201	483.168	411.422	391.91	395.653	409.413	432.465	437.458	432.143	398.351	359.847	333.873	317.059	317.974	311.841	313.557	362.317	383.239	424.804	405.054	416.008
5074	Cry DKO cells	Lenti-Reverb-SV40-4	dex	18_72	RFP	2.50999	TRUE										857.44	903.069	804.102	809.46	806.317	803.209	877.549	1031.92	1204.3	1326.19	1333.18	1127.86	1135.74	1100.07	1016.98	864.651	810.991	724.546	641.4	586.795	521.918	517.066	538.285	522.134	539.353	534.981	538.093	511.918	485.04	259.623	303.244	346.865	390.487	433.689	477.805	455.926	417.683	401.848	403.369	377.709	371.702	394.958	323.718	278.235	253.522	208.476	207.518	227.586	209.359	192.415	297.401	388.501	424.851	443.351	518.128	451.044	436.846	430.14	327.503	255.84
5075	Cry DKO cells	Lenti-Reverb-SV40-4	dex	18_88	RFP	1.79002	TRUE	1743.5	1840.4	2183.64	2434.14	2846.03	2872.2	2843.23	2755.48	2790.07	2496	2416.73	2770.96	2947.43	3157.65	3096.1	2926.72	2810.82	2856.65	3937.03	4335.34	4485.79	4670.11	4601.73	4982.67	4551.11	4119.54	3687.97	3132.22	2781.46	2541.86	2578.6	2436.66	2515.91	2332.31	2160.92	2242.94	2302.92	2303.53	2439.35	2411.35	2068.21	1798.91	1638.98	1354.85	1272.53	1163.4	1070.46	993.234	989.092	1044.25	1148.1	1121.42	1069.92	1097.71	1157.6	1281.61	1294.45	1152.11	1049.82	947.541	845.258	759.774	720.632	701.067	716.717	753.798	762.224	764.088	723.666
5076	Cry DKO cells	Lenti-Reverb-SV40-4	dex	18_89	RFP	1.43748	TRUE	329.813	292.561	317.133	416.242	502.224	613.338	683.802	699.503	723.632	740.044	757.07	688.272	659.446	740.782	791.173	905.971	966.753	1161.72	1258.65	1173.47	1088.29	1003.11	850.403	787.283	706.287	762.19	798.927	908.058	985.443	1045.98	1038.75	1012.15	952.534	873.698	861.978	902.343	938.029	1047.49	923.342	799.194	675.046	661.424	577.682	568.727	559.747	544.876	531.856	485.577	462.463	430.072	418.52	396.445	361.115	311.461	294.808	272.253	269.574	250.778	232.557	217.253	202.324	208.546	193.675	191.135	165.342	172.273	169.603	154.805	145.302
5077	Cry DKO cells	Lenti-Reverb-SV40-4	dex	18_95	RFP	2.78876	TRUE	573.94	421.264	337.853	326.57	333.834	339.849	326.324	368.559	386.917	363.96	319.152	276.841	238.101	248.344	316.072	390.968	534.261	622.167	719.02	799.729	836.361	956.704	937.341	934.523	881.794	861.396	834.009	852.108	838.319	822.456	781.523	778.865	776.208	773.55	759.933	641.984	626.12	567.271	523.417	541.864	559.496	514.43	525.858	550.73	508.711	467.374	483.787	472.311	456.08	456.99	442.605	421.494	360.839	347.933	302.599	278.262	273.734	252.615	225.126	226.803	264.93	371.03	484.885	572.429	596.125	617.954	624.106	595.013	539.99
5078	Cry DKO cells	Lenti-Reverb-SV40-4	dex	18_96	RFP	3.54424	TRUE													890.631	948.781	1029.97	1081.42	1126.99	1364.45	1637.48	1865.98	1815.99	1265.87	1727.83	1748.22	1678.11	1511.16	1424.67	1373.91	1431.98	1402.42	1444.32	1641.99	1856.15	1975.85	2073.21	2089.44	2105.68	2121.92	2154.6	2076.42	1773.38	1648.44	1699.1	1451.32	1285.7	1166.64	1047.17	967.89	907.166	795.074	714.634	691.21	611.148	554.627	543.81	464.543	440.117	406.125	369.749	316.408	300.278	281.045	277.032	275.768	248.714	236.023	223.627	204.136	189.092
5079	Cry DKO cells	Lenti-Reverb-SV40-4	dex	18_98	RFP	3.00912	TRUE	3651.6	4642.41	6714.38	8789.13	9404.71	9437.31	9432.22	8388.07	7343.93	6299.78	5329.11	4537.34	4110.86	4004.58	4115.85	3450.63	3223.29	3151.34	2970	2679.8	2568.98	2371.66	2313.53	2278.26	2169.56	1889.74	1934.82	1788.45	1805.7	1772.35	2041.82	2311.22	2496.6	2405.58	2177.26	1948.93	1720.61	1616.46	1578.87	1666.37	1837.48	1934.47	1811.99	1663.53	1523.44	1532.04	1277.58	1150.68	1030.6	906.974	828.95	647.913	564.525	522.069	450.17	389.888	388.429	370.258	314.852	290.065	309.144	341.386	389.804	512.862	862.839	1275.87	1565.98	1763.01	1731.48
5080	Cry DKO cells	Lenti-Reverb-SV40-4	dex	18_99	RFP	3.98671	TRUE	9383.7	9280	10056.5	10546.8	10226.1	9082.69	7939.29	6795.89	6315.8	6360.53	5951.17	6123.48	6480.53	6695.47	6141.62	7001.05	6665.81	6167.26	6693.41	6242.35	5633.93	5961.75	5788.36	6446.59	6246.67	6969.89	6919.18	6983.09	7272.44	8610.37	7810.39	7010.41	6210.43	5462.26	5697.93	5350.69	5558.74	5572.04	5215.78	5406.55	4699.79	4727.24	4545.19	5148.78	4503.42	4679.37	4468.22	4288.11	3980.92	3921.17	3586.14	3323.6	3337.63	3496.72	3823	4103.84	4158.04	4541.12	4460.06	4278.49	4386.85	4587.4	4643	4812.39	4633.9	4574.14	4477.69	4473.87	4088.07
5081	Cry DKO cells	Lenti-Reverb-SV40-4	dex	19_0	RFP	3.5229	TRUE	702.611	602.248	584.231	622.919	685.842	689.523	711.151	702.042	686.007	671.317	683.104	705.772	812.358	863.825	873.789	855.745	897.001	944.069	1027.67	1067.76	1103.35	1113.58	1114.29	938.888	891.058	843.229	795.399	762.737	758.831	732.702	668.057	662.239	613.484	530.607	473.473	468.746	479.28	449.062	439.477	422.16	392.516	371.461	361.927	341.455	337.405	348.961	346.501	356.932	390.837	412.561	422.947	438.306	442.438	427.5	412.562	397.623	410.123	413.235	401.348	440.532	432.668	408.846	390.182	378.801	357.166	354.227	340.457	306.216	274.54
5082	Cry DKO cells	Lenti-Reverb-SV40-4	dex	19_101	RFP	4.39658	TRUE								477.267	506.991	536.714	566.437	521.846	432.539	364.035	365.9	417.731	477.834	496.017	563.264	536.147	543.931	528.685	526.509	516.067	547.525	537.788	518.315	562.498	535.395	573.553	574.339	612.293	611.443	607.109	596.74	586.371	576.002	567.519	526.696	561.724	620.76	643.556	708.228	709.187	719.191	650.77	620.518	613.188	523.719	441.638	398.713	336.368	297.123	286.013	274.757	276.386	264.279	254.215	236.179	227.703	233.557	243.994	243.289	200.815	197.208	201.105	189.375	184.551	160.809
5083	Cry DKO cells	Lenti-Reverb-SV40-4	dex	19_11	RFP	6.40151	TRUE	377.479	345.691	326.911	319.741	375.241	400.442	421.883	441.891	485.261	501.898	524.205	533.069	524.699	503.074	506.166	488.109	416.154	425.22	425.516	425.812	426.109	469.336	523.197	491.992	436.268	412.773	377.856	365.762	352.819	382.558	371.431	367.22	403.347	401.452	441.684	541.94	523.13	573.7	597.569	601.514	593.807	586.1	578.393	578.57	567.393	482.216	438.39	385.169	302.314	256.299	219.963	175.729	156.31	148.377	142.079	137.354	141.237	157.454	153.607	154.639	162.372	171.554	164.917	158.28	151.642	134.048	118.528	106.389	121.946
5084	Cry DKO cells	Lenti-Reverb-SV40-4	dex	19_116	RFP	1.44326	TRUE	384.497	368.308	349.776	459.058	542.353	568.848	574.707	605.155	603.445	754.144	273.65	357.124	440.597	524.071	496.638	512.11	469.9	372.472	345.049	348.95	416.186	405.864	400.473	390.616	373.807	352.396	336.558	317.274	330.457	311.32	319.609	302.436	359.461	363.632	409.426	365.99	308.998	265.194	250.972	236.75	222.528	224.166	211.868	197.783	175.558	183.724	168.421	138.666	141.489	123.088	100.171	91.4536	85.5547	68.4255	64.5894	56.842	49.3402	46.9695	44.3238	50.2776	44.6312	43.1121	42.7684	36.5523	36.0405	31.0871	31.8104	29.6051	30.7144
5085	Cry DKO cells	Lenti-Reverb-SV40-4	dex	19_12	RFP	3.27681	TRUE									1573.32	1645.35	1760.66	2061.45	2044.38	2413.95	2325.15	2131.14	2218.15	2474.44	2764.46	2682.18	2478.85	2657.59	2724.55	2500.9	2444.19	2283.26	2315.19	2703.9	2562.55	2421.19	2279.84	2500.18	2314.26	2025.99	1846.3	1533.75	1382.83	1185.48	1017.16	848.604	797.729	654.079	650.846	663.108	726.417	721.466	653.513	686.756	757.552	756.043	667.206	652.241	641.62	600.815	578.654	571.864	633.639	616.403	569.634	574.475	644.985	761.282	873.996	1011.6	954.011	896.423	838.835	683.386
5086	Cry DKO cells	Lenti-Reverb-SV40-4	dex	19_120	RFP	7.84617	TRUE			196.714	195.057	205.294	207.441	239.138	257.855	280.927	307.785	284.097	294.883	256.429	301.572	332.72	327.846	332.214	328.387	316.744	352.912	345.952	339.236	321.105	327.853	298.593	325.973	325.888	341.779	367.534	461.323	439.256	437.105	478.226	523.383	588.404	589.787	560.2	566.246	526.223	552.825	576.421	632.411	712.76	705.115	705.757	671.63	637.503	603.376	551.406	520.429	511.07	525.797	526.036	528.909	478.296	437.528	389.167	319.634	271.738	227.44	218.669	203.244	194.769	175.528	191.156	201.46	211.763	222.067	210.542
5087	Cry DKO cells	Lenti-Reverb-SV40-4	dex	19_122	RFP	6.99229	TRUE						1535.07	1410.27	1299.54	1042.56	960.276	958.208	1094.66	1170.8	1197.4	1252.99	1248.89	1252.55	1221.5	1145.5	1125.66	982.463	896.93	864.431	815.82	809.272	781.887	827.31	794.668	790.143	729.579	714.327	679.323	648.569	562.333	512.246	464.595	404.327	341.305	309.059	260.828	233.938	217.679	236.575	283.925	353.233	457.118	522.925	497.787	506.542	510.265	537.351	549.141	589.729	581.938	548.59	545.936	513.239	480.604	447.968	415.333	435.977	438.313	414.908	399.755	397.57	430.543	437.293	436.481	410.692
5088	Cry DKO cells	Lenti-Reverb-SV40-4	dex	19_123	RFP	9.76384	TRUE					1173.79	1130.47	1017.44	1043.25	916.799	861.023	856.657	853.678	929.266	1077.78	1212.36	1345.77	1385.29	1663.09	1866.02	1844.83	1944.37	1997.68	2037.09	1963.44	1871.22	1761.24	1516.76	1403.19	1204.44	1040.6	946.844	846.149	814.855	895.159	951.137	885.796	1002.64	1174.13	1254.19	1363.08	1431.11	1595.3	1587.97	1580.64	1573.31	1441.34	1427.27	1456.98	1599.32	1630.94	1670.67	1744.88	1720.52	1789.45	1641.51	1654.73	1609.66	1499.74	1299.03	1273.49	1164.44	1065.92	969.304	851.217	763.27	656.751	576.315	525.086	476.505
5089	Cry DKO cells	Lenti-Reverb-SV40-4	dex	19_13	RFP	8.64887	TRUE	8455.79	7530.07	7473.98	8091.38	8888.32	8309.59	7830.96	8077.54	8445.16	7935.38	8034	8542.29	8529.03	8888.94	8887.04	8968.13	9816.69	10267.4	10713.2	10417.9	10847.2	10302.9	9984.2	10381.7	10495.3	11418.9	11189	10538.9	11158.5	10296	10740.5	10563.9	10657.1	10471.1	10772.6	10407.2	9048.96	9091.85	9504.59	8974.98	9295.21	9439.71	9457.27	9674.77	10324.7	10686.3	11029.1	11603.5	10946.1	9922.69	10319.6	10149.1	10441.4	10606.1	10404.4	10266.1	10331.5	10067.9	9998.01	9660.66	9621.66	9296.33	9400.91	9463.01	9495.89	9228.08	9286.23	9004.6	8846.63
5090	Cry DKO cells	Lenti-Reverb-SV40-4	dex	19_138	RFP	6.78466	TRUE							1758.57	1582.34	1359.87	1168.91	980.019	904.035	810.399	841.426	890.765	960.056	990.509	1160.45	1201.34	1228.45	1227.23	1213.22	1118.89	1096.29	1057.43	1057.55	1111.41	1216.83	1220.96	1196	1116.48	1033.31	984.676	930.324	824.463	681.36	604.853	552.123	548.659	603.276	645.66	702.358	750.011	830.147	854.187	886.437	936.137	914.346	946.765	1011.1	1201.44	1319.81	1236.35	1292.13	1338.95	1366.8	1442.56	1662.11	1995.88	649.899	1039.02	1428.14	1817.26	1717.01	1566.88	1468.2	1326.74	1111.53	987.792
5091	Cry DKO cells	Lenti-Reverb-SV40-4	dex	19_139	RFP	8.61794	TRUE							1015.94	927.544	806.992	711.286	544.383	505.108	458.218	457.971	490.208	478.616	451.85	470.149	568.456	678.349	762.772	850.367	892.619	913.826	876.443	1051.42	1013.7	904.498	863.347	875.332	873.997	759.036	644.075	529.114	463.024	400.635	368.151	381.305	387.249	418.839	462.071	539.928	533.237	537.501	558.123	609.377	655.937	650.821	604.03	594.501	635.681	622.49	627.925	629.842	553.937	516.995	480.053	443.111	457.75	397.136	356.384	307.78	296.582	273.136	276.546	260.983	257.379	232.201	250.004
5092	Cry DKO cells	Lenti-Reverb-SV40-4	dex	19_143	RFP	8.47459	TRUE						1851.9	1987.36	2034.26	1488.85	1239.16	1108.75	1011.85	995.204	972.963	954.848	969.742	1020.05	934.522	940.078	931.439	931.333	909.612	875.109	873.494	857.622	931.464	1069.53	1156.91	1285.82	1347.95	1318.64	1325.2	1339.12	1401.96	1350.8	1283.26	1215.19	1156.65	1156.59	1375.14	1686.67	2023.45	2183.5	2502.3	2433.62	2322.65	2099.67	2242.82	2491.84	2675.97	2583.55	2491.14	2398.72	2220.25	1959.63	1675.19	1556.27	1347.39	1238.95	1057.09	968.802	892.531	881.698	856.645	825.64	869.547	864.551	827.318	772.756
5093	Cry DKO cells	Lenti-Reverb-SV40-4	dex	19_147	RFP	6.73828	TRUE							1853.86	2253.91	2133.99	1996.28	1914.8	1915.43	1863.7	1649.26	1595.41	1465.43	1467.94	1511.36	1552.24	1515.97	1515.05	1456.73	1502.84	1481.14	1501.21	1518.58	1450.4	1437.35	1450.51	1442.52	1556.63	1550.06	1536.03	1465.59	1421.15	1517.18	1683.44	1900.6	1887.25	1860.62	1919.34	2193.72	2040.9	1862.41	2071.47	1979.61	1887.76	1795.9	2000.44	1845.16	1657.85	1315.58	1081.82	940.405	942.821	862.195	791.686	779.191	659.165	655.515	608.207	555.772	490.855	434.292	440.072	517.152	502.754	568.028	625.938
5094	Cry DKO cells	Lenti-Reverb-SV40-4	dex	19_149	RFP	3.88471	TRUE										3727.93	3700.7	3886.1	3425.22	3587.87	3884.32	3594.6	3664.26	3638.21	3631.04	3719.64	3623.26	3493.2	3276.28	3204.58	3475.37	3637.76	3905.5	4288.95	4691.19	5249.06	5368.27	5864.63	6160.27	6315.71	5933.96	5552.22	5170.47	4520.12	4248.86	3921.75	3467.81	3142.34	2361.31	2034.37	1812.67	1611.43	1499.23	1571.29	1772.22	1823.21	1755.95	1509.36	1372.19	1174.09	964.067	870.394	863.298	816.906	818.19	732.477	747.497	732.869	677.385	661.892	676.434	651.932	608.378	634.103	663.69
5095	Cry DKO cells	Lenti-Reverb-SV40-4	dex	19_151	RFP	1.96654	TRUE														4452.09	4019.73	3964.12	3725.01	3480.76	3261.33	2968.99	2901.71	2744.96	2530.32	2369.54	2409.31	2423.8	2070.98	1838.92	1627.14	1510.35	1519.73	1558.67	1583.88	1496.41	1548.51	1558.23	1567.95	1577.68	1416.34	1327.55	1291.12	1234.19	1221.38	1148.97	1039.14	1016.95	912.554	910.567	890.232	875.204	895.222	830.966	753.042	671.568	625.398	555.878	474.092	424.735	344.028	291.432	259.197	264.053	283.818	286.423	320.811	353.189	369.278	410.734	451.208
5096	Cry DKO cells	Lenti-Reverb-SV40-4	dex	19_175	RFP	5.33684	TRUE														1498.3	1436.47	1407.33	1522.88	1628.56	1659.06	1664.24	1738.96	1848.05	1746.59	1719.98	1750.89	1850.51	2301.36	2445.83	2757.37	2816.37	2990.92	2833.96	2646.08	2326.54	2176.91	1837.84	1745.77	1478.03	1365.8	1457.13	1567.86	1689.87	1767.32	1753.83	1775.19	1735.1	1814.28	1828.22	1842.16	1856.09	1726.11	1703.07	1685.73	1591.17	1365.72	1117.92	955.112	809.496	671.09	621.325	665.03	601.182	581.579	548.25	581.96	657.779	617.01	604.377	617.98
5097	Cry DKO cells	Lenti-Reverb-SV40-4	dex	19_20	RFP	8.80114	TRUE	522.775	451.017	434.726	508.225	576.588	624.579	660.787	660.945	642.056	655.705	715.945	739.021	850.32	1068.23	1257.94	1400.02	1422.72	1777.35	1615.49	1453.64	1291.78	1161.81	1278.05	1228	1332.53	1130.22	1161.3	1143.55	1097.6	1053.51	1059.94	998.712	1024.85	1010.47	1031.19	1074.06	1054.12	1105.64	1044.82	1016.42	1022.97	973.907	1063.23	1227.59	1422.22	1345.08	1267.94	1190.8	1232.31	1316.63	1379.76	1368.96	1392.08	1385.47	1391.32	1322.74	1228.92	1146.11	1087.11	988.992	1004.33	1104.96	1141	1117.2	1189.39	1198.18	1207.55	1252.97	1285.95
5098	Cry DKO cells	Lenti-Reverb-SV40-4	dex	19_24	RFP	7.98006	TRUE	876.313	1044.54	1161.25	1350.87	1407.46	1625.86	1505.52	1540.65	1366.47	1282.41	1237.63	1251.59	1409.36	1403.45	1421.76	1469.81	1517.86	1565.91	1501.53	1570.79	1655.48	1838.34	1874.88	1946.74	2144.88	2072.61	2201.13	2052.79	1926.8	2132.77	2167.3	2184.37	2018.23	1972.65	1882.09	1847.05	1566.01	1504.87	1331.68	1123.75	1115.63	1076.96	1055.17	1146.66	1130.58	1209.48	1318.14	1410.74	1546.61	1642.33	1936.87	1828.01	1871.23	1086.61	1246.3	1406	1565.69	1497.02	1456.13	1489.84	1352.29	1261.85	1162.49	1065.69	988.846	889.36	834.129	795.117	820.776
5099	Cry DKO cells	Lenti-Reverb-SV40-4	dex	19_25	RFP	6.60179	TRUE				1001.91	1428.43	1487.74	1401.75	1407.09	1312.51	1274.25	1185.66	1134.74	1216.79	1362.28	1482.61	1599.39	1523.02	1747.86	1548.23	1551.33	1573.17	1494.76	1308.69	1145.16	1296.42	1316.5	1372.25	1379.13	1200.65	1256.24	1259.86	1189.73	1121.59	1184.04	1081.98	1005.38	1064.13	1185.78	1285.15	1407.32	1418.96	1427.24	1432.27	1369.3	1306.33	1243.37	1286.01	1417.98	1691.88	1624.39	1512.98	1442.2	1284.18	1202.98	1113.37	1094.91	1000.94	945.81	940.135	891.403	838.112	791.501	746.008	666.131	650.015	633.108	602.036	543.111	499.712
5100	Cry DKO cells	Lenti-Reverb-SV40-4	dex	19_28	RFP	3.31779	TRUE	663.667	712.888	881.621	1082.75	1396.69	1851.48	2461.21	2525.38	2584.78	2655.19	2724.21	2456.77	2079.15	2038.28	1917.85	1935.86	2065.52	2139.5	2363.03	2363.61	2529	2531.94	2334.4	2399.67	2534.15	2668.64	2803.12	2278.3	2196.03	1828.62	1621.57	1545.57	1343.76	1271.33	1188.1	1010.36	854.638	736.207	663.603	641.851	634.838	577.138	546.08	499.993	494.582	508.661	545.78	575.439	582.329	613.323	568.464	506.451	486.11	487.365	449.578	419.968	410.631	364.104	333.294	299.407	301.475	309.823	300.336	299.49	284.864	277.336	249.998	275.772	283.178
5101	Cry DKO cells	Lenti-Reverb-SV40-4	dex	19_34	RFP	4.94814	TRUE	268.254	273.558	334.22	443.528	651.28	942.493	1094.13	1356.61	1497.59	1665.71	1721.64	1788.94	1724.15	1874.56	1996.75	2420.44	2404.78	2661.96	2652.74	3305.87	3104.94	2810.02	2572.7	2799.13	2390.92	2081.07	2205.08	2233.82	2554.45	2434.09	2617.54	2901.19	2991.46	2834.97	2878.99	2727.79	2779.52	2571.38	2363.24	2155.1	1908.04	1766.26	1767.3	1629.68	1530.76	1439.54	1346.01	1369.96	1481.3	1571.58	1590.76	1597.76	1625.53	1756.07	2047.61	1999.4	2037.12	2087.82	2038.14	2033.75	1871.38	1935.65	1758.5	1595.67	1468.45	1424.66	878.014	1327.12
5102	Cry DKO cells	Lenti-Reverb-SV40-4	dex	19_42	RFP	2.12855	TRUE	571.15	583.604	655.588	664.531	735.466	751.378	764.158	721.908	753.601	837.338	808.816	884.971	838.582	854.921	843.268	831.615	819.961	885.042	836.865	766.694	700.906	631.031	504.947	455.646	359.166	319.499	300.842	255.32	239.538	185.109	177.65	155.548	135.233	115.31	95.576	87.3358	78.9371	71.0857	73.2382	69.9224	66.9251	83.506	73.2942	70.8031	66.3284	69.5464	56.473	54.2131	51.9864	54.5697	43.9883	43.2302	40.187	32.7291	34.0552	47.9328	84.9193	85.5473	101.83	88.5497	95.451	104.533	118.679	114.953	100.468	79.9488	85.3989	88.2438	78.6527
5103	Cry DKO cells	Lenti-Reverb-SV40-4	dex	19_49	RFP	5.41214	TRUE	1583.74	1455.37	1591.57	1838.16	2132.24	2538.28	2712.93	3012.02	3607.08	3933.37	4313.46	5235.74	5709.58	5973.78	6459.32	6270.94	6204.64	6780.93	6378.09	2865.35	4254.55	5643.76	7032.96	6129.14	6361.9	5403.51	5640.35	4440.66	4247.96	3361.73	3204.42	2791.55	2454.52	2571.14	2381.6	2511.68	2262.97	2259.02	2187.23	2456.24	2476.45	2350.96	2313.44	2266.55	2271.92	2277.29	2282.66	2265.9	2712.03	2875.36	2979.08	2817.64	3314.77	3205.78	3027.71	3026.28	3082.16	2628.51	2492.75	2293.95	2357.98	2230.55	2058.78	1967.79	1890.22	1840.56	1681.25	1620.35	1603.87
5104	Cry DKO cells	Lenti-Reverb-SV40-4	dex	19_50	RFP	3.58823	TRUE					1593.69	1619.63	1577.76	1456.06	1389.45	1430.69	1431.97	1490.61	1550.86	1641.88	1666.58	1852.93	1769.03	1589.28	1602.49	1562.64	1641.03	1676.49	1769.1	1758.23	1708.97	1668.28	1615.05	1552.19	1529.98	1472.56	1365.15	1182.64	1078.2	978.268	818.823	703.012	576.371	482.304	454.341	423.375	371.972	310.497	285.149	294.9	302.295	320.769	324.688	312.68	296.252	291.81	287.03	302.185	313.877	312.143	331.905	345.924	345.003	325.155	298.08	268.244	251.477	246.198	248.393	219.34	204.216	198.82	191.094	290.827
5105	Cry DKO cells	Lenti-Reverb-SV40-4	dex	19_53	RFP	5.69272	TRUE	490.667	642.923	655.221	811.966	963.694	1197.54	1374.73	1544.55	1583.31	1575.31	1612.79	1729	1489.14	1249.29	1009.44	1062.37	1200.62	1284.88	1261.99	1295.9	1431.86	1414.28	1626.82	1583.28	1512.59	960.358	1127.18	1097.07	876.221	700.674	667.817	616.93	661.206	607.938	525.452	417.575	329.376	313.366	246.078	250.928	247.704	242.34	250.528	263.074	276.294	288.309	310.075	297.148	298.298	317.18	366.212	425.435	469.071	533.948	555.155	576.362	597.569	608.688	611.689	594.283	652.202	629.981	582.445	526.106	428.11	365.746	333.16	281.009	267.538
5106	Cry DKO cells	Lenti-Reverb-SV40-4	dex	19_57	RFP	2.66636	TRUE	2047.36	1804.35	1657.78	1523.59	1402.97	1281.69	1360.08	1457.19	1482.57	1731.6	1960.33	2438.26	3073.47	3492.2	3550.85	3921.6	3765.82	4102.75	4330.6	4514.64	4857.96	5200.43	6057.7	6232.89	5956.23	6679.56	6106.44	5533.32	4960.2	4463.94	4170.82	3436	2708.92	2325.45	2093.69	1958.47	1934.93	1811.59	1712.73	1388.62	1349.61	1263.32	1113.33	973.791	803.325	721.141	687.892	564.753	498.899	444.249	356.076	324.991	300.801	248.418	212.041	190.688	176.872	190.678	208.314	211.852	238.246	280.475	367.398	448.126	463.681	419.55	398.63	551.055	974.714
5107	Cry DKO cells	Lenti-Reverb-SV40-4	dex	19_6	RFP	11.1549	TRUE											5378.48	5229.14	5398.75	4784.37	4372.28	4582.05	4120.48	4250.06	3698.02	4135.51	4111.26	4315.47	4754.59	5197.29	4605.65	4014	3422.36	3314.86	3413.06	3188.76	3213.59	3176.35	3164.38	3157.34	3353.6	3331.94	3167.06	3477.4	3288.05	3218.81	3162.28	3528.75	3415.07	3808.46	4362.39	4313.25	4664.94	4896.26	5399.27	5989.27	6219.41	6193.9	5748.47	5644.58	4968.97	4526.68	4084.4	3642.11	3166.86	2780.82	2646.04	2673.3	2440.27	2316.25	2134.46	1939.62	1915.05	1708.04	1733.88
5108	Cry DKO cells	Lenti-Reverb-SV40-4	dex	19_66	RFP	5.41528	TRUE	729.136	741.202	848.558	1091.76	1301.15	1493.93	1676.84	1680.71	1590.94	1561.63	1585.95	1587.89	1752.33	1578.34	1654.04	1698.77	1905.79	2040.54	2106.69	2404.55	2439.79	2230.97	2353.3	2176.24	1999.18	1822.12	1653.16	1811.76	1857.25	2010.21	2109.16	1980.36	1974.32	1927.3	1793.51	1637.48	1568.33	1519.66	1746.84	1754.89	1771.43	1908.3	1976.46	2038.09	2060.15	2065.29	2182.41	1954.36	1870.68	1957.34	1884.49	1677.8	1686.1	1502.53	1596.99	1759.61	1789.54	1861.39	1839.64	1732.99	1708.26	1621.39	1576.21	1590.59	1785.04	2005.7	2052.99	2019.87	1896.31
5109	Cry DKO cells	Lenti-Reverb-SV40-4	dex	19_68	RFP	2.54196	TRUE	138.383	119.601	141.331	218.189	308.784	408.434	498.454	535.016	514.076	495.884	449.217	435.106	386.531	369.126	320.73	326.963	296.381	300.65	302.385	306.174	325.073	344.215	364.53	391.48	393.465	369.448	376.022	345.266	331.307	354.792	353.34	351.888	350.436	322.246	294.511	280.301	264.483	258.173	234.53	219.722	195.493	174.308	192.905	180.842	166.28	172.732	160.331	144.071	142.199	130.333	126.515	115.335	94.587	83.7177	72.2856	64.7893	59.2073	59.6473	59.8199	61.2657	64.999	64.3585	73.6794	85.9972	107.594	127.238
5110	Cry DKO cells	Lenti-Reverb-SV40-4	dex	19_70	RFP	13.491	TRUE	782.204	637.586	547.184	488.505	530.456	593.93	619.737	638.717	639.031	629.064	620.516	743.353	957.369	1464.44	1970.65	2365.52	2637.67	2865.42	2801.03	2745.91	2686.51	2486.07	2141.3	1950.56	1738.01	1510.58	1327.98	1160.38	1203.51	1660.78	2486.89	3459.67	4258.62	4263.14	3887.89	3544.65	3201.41	2858.17	2715.51	2699.47	2330.72	2011.59	2006.9	1746.5	1690.92	1562.07	1441.86	1522.59	1721.67	1666.31	2069.1	2287.09	2736.67	2724.96	3035.43	3239.58	3181.26	2985.96	2790.66	2595.36	2372.12	2026.7	1777.08	1689.49	1663.46	1292.3	1065.48	912.666	801.923
5111	Cry DKO cells	Lenti-Reverb-SV40-4	dex	19_73	RFP	4.55935	TRUE								8001.94	7713.56	7425.18	7136.8	6677.49	6131.96	5670.95	4724.97	4431.58	4046.51	3642.03	3029.45	2738.65	2742.09	2742.25	2407.75	2247.61	1945.66	1691.95	1591.66	1470.83	1435.24	1358.88	1306.64	1310.32	1333.73	1427.97	1519.3	1569.2	1591.16	1751.98	1997.86	2031.18	1942.55	1853.92	1765.29	1632.57	1692.2	1709.45	1457.28	1346.34	1236.09	1184.26	1167.83	1169.12	1031.16	981.203	934.393	796.99	728.681	660.485	599.929	569.204	528.669	487.988	442.458	410.072	361.498	376.905	351.097	323.351	326.623
5112	Cry DKO cells	Lenti-Reverb-SV40-4	dex	19_81	RFP	2.20938	TRUE	1329.29	1152.72	1151.21	1245.7	1392.84	1456.95	1540.05	1556.9	1584.67	1522.12	1382.11	1337.83	1296.88	1254.81	1248.93	1277.34	1367.07	1395.26	1612.01	1636.81	1661.66	1518.52	1448.36	1394.5	1388.3	1238.46	1325.46	1425.78	1430.26	1359.89	1289.52	1219.14	1193.37	1297.34	1306.5	1276.69	1330.8	1270.24	1217.66	1171.75	1167.9	1085.56	952.858	964.267	830.006	704.44	590.333	482.296	500.892	501.01	502.217	518.303	525.847	538.369	582.268	607.568	586.341	528.446	509.325	547.686	560.884	588.746	621.541	581.046	548.866	546.182	608.825	675.633	704.82
5113	Cry DKO cells	Lenti-Reverb-SV40-4	dex	19_87	RFP	2.16944	TRUE	367.09	342.947	338.458	432.933	661.861	867.752	1128.87	1399.61	1738.96	1978.94	2211.94	2328.68	2392.89	2302.83	2251.07	2197.32	1990.77	2081.34	2058.55	2024.66	2025.56	1958.65	2084.71	1997.18	1909.65	1822.12	1589.22	1529.9	1420.04	1375.62	1337.24	1293.27	1237.16	1141.31	1023.63	975.424	952.081	924.728	1003.54	983.583	972.476	932.696	874.719	873.164	853.25	828.697	700.676	760.116	602.738	552.667	539.284	562.245	494.614	462.733	496.095	533.597	526.592	529.557	516.098	516.512	551.648	629.928	685.31	752.008	828.051	881.568	919.085	410.109
5114	Cry DKO cells	Lenti-Reverb-SV40-4	dex	19_88	RFP	4.31559	TRUE	1853.56	1627.07	1704	1752.2	1819.26	1908.41	1649	1623.95	1926.47	1946.36	2121.41	2360.4	2601.22	2901.38	2797.94	2929.45	3379.03	3316.99	3420.67	3980.73	4314.74	2252.08	2776.36	3300.64	3824.92	3792.82	3863.63	3820.22	3901.92	4434.18	4544.11	4448.33	4317.09	4534.85	4405.77	3855.59	3923.79	3810.84	3577.39	3559.42	3526.78	3723.62	3635.41	3702.91	3935.87	3571.7	3579.28	3618.19	3576.41	3724.36	3693.81	3557.46	3487.51	3452.31	3361.67	3348.36	3229.5	3131.57	3100.07	3049.32	2918.28	2864.98	3104.37	3309.86	3176.24	3378.25	3601.05	3755.54	5279.85
5115	Cry DKO cells	Lenti-Reverb-SV40-4	dex	19_9	RFP	1.9749	TRUE	677.056	605.364	611.005	661.052	713.888	767.187	815.999	809.664	795.676	761.822	790.556	817.624	825.001	865.081	860.127	841.31	854.046	903.385	941.314	957.133	944.459	956.096	965.407	999.433	1019	1073.93	1106.47	1104.31	1102.16	1100.01	1122.27	1265.52	1093.67	985.647	889.621	830.381	766.256	712.067	712.619	723.71	666.584	632.172	541.482	475.137	427.611	403.641	420.549	403.845	443.357	423.795	359.795	306.153	259.187	224.673	184.784	170.954	147.565	131.489	119.686	109.347	100.75	88.8193	93.7098	90.9104	83.932	78.5801	78.3609	77.7039	80.5284
5116	Cry DKO cells	Lenti-Reverb-SV40-4	dex	19_91	RFP	3.94129	TRUE				2045.57	2462.87	2943.19	3060.01	2800.32	2343.81	1949.81	1668.54	1675.94	1620.09	1635.17	1789.61	2015.29	2131.18	2112.9	2108.76	2224.06	2146.49	1905.76	1633.58	1536.34	1481.85	1392.98	1367.3	1408.05	1246.34	1084.63	922.924	787.708	823.167	882.014	991.461	1163.79	1289.13	1391.08	1396.5	1260.2	1196.75	1326.73	1182.31	1169.97	1059.11	993.124	858.195	766.938	635.387	573.249	521.841	485.837	503.171	518.102	474.112	416.421	393.454	415.721	433.118	457.053	418.122	387.706	359.68	343.712	358.723	421.495	449.837	468.832	470.096
5117	Cry DKO cells	Lenti-Reverb-SV40-4	dex	19_92	RFP	7.34633	TRUE	64.7531	62.7988	73.5975	112.014	154.028	183.395	182.748	180.305	171.487	153.74	145.146	137.809	126.822	116.399	108.233	106.767	107.534	117.336	131.364	143.458	147.568	152.638	161.75	176.416	194.029	210.294	216.804	221.243	223.371	234.119	256.271	284.194	314.597	328.137	324.364	314.908	311.143	284.542	272.522	270.727	231.299	203.102	193.943	191.324	199.56	200.307	203.374	182.927	177.241	176.768	165.02	172.097	175.879	179.5	194.202	202.575	200.674	203.139	195.939	182.215	183.96	173.465	165.972	156.127	151.319	135.121	125.311	117.994	110.389
5118	Cry DKO cells	Lenti-Reverb-SV40-4	dex	19_93	RFP	1.75015	TRUE	713.797	716.517	747.772	728.943	788.947	835.153	928.893	969.014	934.509	1010.85	1210.73	1508.41	2168.31	2571.93	2947.83	3613.1	3470.99	3335.41	3442.1	4035.49	3479.5	2923.52	2367.53	2206.63	1736.76	1553.79	1602.47	1631.83	1823.47	2079.01	2114.44	2172.67	2143.89	2004.24	1780.32	1637.85	1543.88	1451.85	1387.68	1473.85	1584.54	1688.7	1842.98	1465.5	1495.46	1525.42	1555.39	1323.4	1355.53	1190.41	1081.53	1017.53	959.314	873.626	775.095	751.287	777.861	730.167	666.822	618.26	561.409	492.809	456.146	398.202	361.881	361.706	377.005	371.787	402.5
5119	Cry DKO cells	Lenti-Reverb-SV40-4	dex	19_95	RFP	6.25633	TRUE	597.473	661.606	605.957	642.694	641.963	643.617	644.922	730.676	860.284	950.779	1024.35	1207.33	1311.19	1350.75	1556.52	1711.09	1764.76	1795.11	1817.74	1741.36	1493.79	1717.89	1878.14	1544.48	1534.3	1344.39	1194.59	1044.78	894.98	862.669	829.815	838.706	803.423	721.666	739.188	834.48	802.263	768.136	794.464	705.095	692.777	649.177	617.984	613.292	624.3	599.024	650.894	672.711	737.407	809.301	981.719	1018.29	1054.86	1091.43	1142.23	1065.43	1094.25	1121.44	1124	1138.66	1108.02	1048.49	1041.46	1011.54	1038.73	1119.22	1033.69	1060.39	1014.6
5120	Cry DKO cells	Lenti-Reverb-SV40-4	dex	20_100	RFP	3.22277	TRUE								3361.62	2891.13	2420.63	1950.14	1755.14	1688.9	1509.78	1587.08	1566.73	1557.15	1690.93	1837.45	1878.61	1885.51	1939.89	2085.38	2005.18	2152.33	2114.18	2099.52	2023.85	1820.7	1676.49	1549.02	1342.63	1288.5	1198.82	1088.31	1074.17	1022.8	1114.29	1151.87	1103.09	1054.32	1005.55	1072.72	1049.7	952.038	947.234	1014.13	994.075	913.292	721.265	631.224	553.583	509.492	495.566	548.198	576.753	642.712	680.34	761.786	922.194	1024.88	1185.38	1231.25	1090.4
5121	Cry DKO cells	Lenti-Reverb-SV40-4	dex	20_105	RFP	2.16374	TRUE			140.187	169.225	213.808	242.615	258.495	268.637	269.482	274.421	273.201	294.008	302.636	305.829	292.02	274.411	261.328	250.769	228.455	214.843	201.231	187.619	173.415	169.068	191.911	216.606	234.514	220.989	202.866	173.187	168.423	144.235	136.885	122.404	106.899	96.4079	88.2394	81.4958	81.493	86.8587	97.37	103.3	107.815	105.461	94.4968	91.8542	75.233	69.5826	65.2214	39.7187	38.9011	59.1178	57.6446	57.3326	56.4982	56.688	63.4821	61.4777	64.4504	62.4754	60.7743	60.9783	61.8985	60.9485	65.7497	77.7878	70.0045	80.0349	94.8482
5122	Cry DKO cells	Lenti-Reverb-SV40-4	dex	20_113	RFP	5.04516	TRUE	169.934	226.343	291.954	341.868	374.787	359.643	355.733	359.777	347.296	359.727	369.636	355.274	370.108	391.303	401.423	414.39	459.371	493.645	535.198	501.609	539.4	563.262	596.851	604.269	629.397	665.221	638.185	612.973	597.857	575.59	612.858	410.589	475.709	540.828	605.947	542.126	522.618	425.858	364.43	303.191	248.03	209.651	172.967	139.473	110.556	100.124	87.7424	82.3167	76.3445	58.831	65.9018	89.6275	88.656	97.9143	100.643	101.828	108.294	110.513	148.715	206.609	261.621	277.324	270.386	253.39	242.557	226.219	204.629	212.315	233.488
5123	Cry DKO cells	Lenti-Reverb-SV40-4	dex	20_114	RFP	8.61628	TRUE		497.889	578.308	774.231	843.309	818.328	718.202	707.928	587.092	564.269	572.086	576.361	596.858	593.092	540.508	522.631	541.429	547.918	543.286	549.74	602.941	780.738	740.088	766.751	820.313	815.937	722.055	710.128	722.951	745.519	807.665	874.075	777.074	739.66	702.245	664.831	691.505	672.306	722.375	724.155	747.722	733.274	720.712	751.579	734.219	880.429	943.311	993.499	1048.21	1159.25	1177.16	1210.21	1205.03	1077.4	999.694	910.495	867.798	811.588	755.539	740.472	677.036	701.065	748.756	687.443	647.681	584.31	552.189	495.047	487.221
5124	Cry DKO cells	Lenti-Reverb-SV40-4	dex	20_115	RFP	2.51181	TRUE			1196.23	1111.28	1174.21	1141.66	1154.17	1093.24	1005.27	925.814	1080.28	1249.3	1413.25	1587.38	1719.11	1770.78	1757.34	1780.77	1899.66	1897.48	1723.03	1826.19	1986.91	2049.93	2129.26	2058.15	2027.75	1974.14	1864.69	1841.47	1933.75	1703.28	1472.8	1242.32	1147.43	1079.25	1041.81	989.329	885.12	859.346	949.49	918.92	853.635	730.674	665.255	611.563	545.434	482.061	420.762	346.063	320.016	359.842	379.818	394.773	433.114	435.114	489.454	507.464	525.473	543.483	535.425	478.987	519.672	512.712	542.483	502.633	505.038	499.214	488.37
5125	Cry DKO cells	Lenti-Reverb-SV40-4	dex	20_12	RFP	6.26286	TRUE	871.551	843.545	733.794	790.154	790.778	795.169	814.961	899.917	996.353	937.834	923.909	922.487	973.646	959.633	819.878	741.398	746.342	779.807	839.252	782.38	770.384	811.584	798.904	913.43	979.366	1221.8	1385.47	1426.68	1462.77	1441.61	1420.46	1399.3	1201.05	1198.85	1185.72	1130.16	1079.86	1083.36	1034.03	945.289	909.935	860.373	876.523	887.892	865.12	846.579	815.668	772.786	849.895	839.695	890.103	863.389	836.674	809.959	883.697	968.129	924.387	961.394	990.222	1007.96	915.704	859.67	837.995	798.067	720.381	613.032	494.636	421.475	424.06
5126	Cry DKO cells	Lenti-Reverb-SV40-4	dex	20_126	RFP	2.53858	TRUE												300.983	278.299	292.646	298.281	287.461	298.443	291.859	283.976	272.786	290.247	297.176	280.36	287.124	279.625	286.98	284.148	283.68	297.377	271.418	296.905	294.891	289.186	289.668	293.383	306.076	234.407	162.737	91.0672	97.8697	73.9203	87.6081	97.769	110.712	110.028	88.4603	72.6849	64.913	55.038	30.2328	28.4668	40.2692	27.4613	24.3776	25.7061	34.9682	39.6437	42.938	46.7551	44.5569	42.0406	40.5673	36.3053	32.103	35.69	34.2232	27.5717	30.3901	32.8619
5127	Cry DKO cells	Lenti-Reverb-SV40-4	dex	20_14	RFP	7.12678	TRUE	147.102	150.567	198.128	260.158	351.645	435.678	448.34	443.578	485.207	452.894	512.623	493.263	525.177	542.006	516.052	490.193	475.859	464.174	496.983	456.343	409.939	393.504	397.176	411.994	466.859	497.496	536.476	626.205	623.73	620.493	646.066	640.588	650.149	673.251	683.86	694.47	705.08	648.736	610.86	597.548	607.55	578.38	546.408	524.67	461.474	420.825	372.414	337.312	306.804	269.208	270.382	304.669	310.368	309.194	321.929	321.332	323.7	332.575	273.607	281.908	267.079	279.006	299.615	320.777	334.499	348.221	361.943	346.343	333.935
5128	Cry DKO cells	Lenti-Reverb-SV40-4	dex	20_143	RFP	10.6485	TRUE										790.985	790.104	797.083	737.638	859.259	872.256	887.402	1000.34	980.791	1030.65	971.396	958.27	880.828	829.854	828.141	724.465	752.204	831.618	976.356	1246.36	1444.27	1511.41	1507.96	1416.78	1325.61	1234.43	1287.61	1287.07	1179.94	1105.1	1133.01	1207.8	1059.15	912.914	935.766	971.742	1026.9	931.026	905.197	889.583	843.701	811.42	838.033	938.44	967.311	1052.57	1274.36	1400.55	1531.64	1781.09	1767.88	1754.66	1741.44	1707.95	1429.16	1260.02	1131.35	971.049	878.264	779.676
5129	Cry DKO cells	Lenti-Reverb-SV40-4	dex	20_146	RFP	1.36686	TRUE													2447.6	2352.37	2378.01	2175.86	2419.99	2456.83	2621.29	2915.24	2965.09	3008.27	3031.5	2943.32	2887.08	2725.2	2583	2489.79	2410.67	2212.63	2182.5	1998.2	2253.08	2393.33	2523.77	2346.48	2169.2	1991.92	1935.14	1794.65	1618.15	1508.03	1496.18	1316.82	1360.44	1328.07	1190.48	1104.18	939.761	804.808	772.067	676.881	626.633	568.966	529.388	479.762	424.21	400.465	406.962	468.67	513.748	474.036	434.323	394.611	353.093	364.303	311.782	300.928	318.293
5130	Cry DKO cells	Lenti-Reverb-SV40-4	dex	20_148	RFP	2.62414	TRUE												2160.89	2042.51	2030.22	1759.6	1482.41	1509.54	1639.55	1654.75	1813.44	2184.72	2577.47	2814.25	3293.5	3177.71	3052.83	2972.56	2931.45	2931.68	2924.03	3111.93	3062.62	3469.5	3334.29	2831.26	2602.79	2374.31	2145.83	1753.64	1551.93	1448.46	1484.05	1502.33	1460.05	1352.43	1219.2	1112.68	997.221	875.968	777.486	656.172	595.23	563.345	658.756	611.628	588.638	543.928	499.217	454.507	384.602	345.612	363.003	363.861	413.581	447.124	455.364	442.417	412.745	358.71
5131	Cry DKO cells	Lenti-Reverb-SV40-4	dex	20_16	RFP	6.28269	TRUE	1195.48	1586.16	2231.24	2784.75	3519.36	4065.94	4368.05	4074.2	3812.87	3514.2	3041.51	2568.82	2096.13	2033.72	1834.55	1768.91	1623.04	1507.75	1622.82	1629.49	1786.11	1869.23	2184.78	2245	2739.8	3317.51	3803.05	3943.6	4192.61	4283.41	4407.07	4277.36	3857.66	3437.95	3018.25	2746.59	2474.54	2330.99	2258.9	2313.72	2224.59	2000.83	1933.26	1699.67	1600.85	1481.35	1410.65	1436.15	1446.39	1556.15	1592.61	1700.18	1816.76	2028.3	2245.89	2310.67	2015.38	1808.12	1600.85	1393.59	1305.92	1268.34	1038.12	1019.91	898.748	918.099	845.656	751.94	668.846
5132	Cry DKO cells	Lenti-Reverb-SV40-4	dex	20_2	RFP	5.55183	TRUE	60.5179	76.4046	100.483	124.252	151.185	189.134	228.922	246.413	267.366	266.164	252.236	211.887	222.159	228.811	250.336	298.609	309.299	319.99	330.681	347.218	323.809	315.499	298.415	274.745	273.221	302.53	313.27	376.753	358.66	301.291	257.668	201.348	186.732	173.362	197.324	226.119	257.785	276.694	306.968	369.177	395.092	421.007	446.922	384.01	352.631	339.809	281.555	230.213	170.662	121.651	105.476	95.3748	92.9614	74.6136	68.2177	64.9563	57.8097	49.3285	47.7455	51.3597	41.8222	34.0534	36.4121	33.0424	32.3212	34.7445	29.8709	37.399	36.1523
5133	Cry DKO cells	Lenti-Reverb-SV40-4	dex	20_20	RFP	3.64944	TRUE	232.008	292.332	407.081	489.469	589.172	669.55	619.207	741.164	691.375	716.006	606.763	601.721	613.387	671.5	786.77	776.684	764.421	898.582	934.48	971.715	1024.49	1127.26	1061.34	1255.86	1192.35	1059.24	1106.27	1151.54	1177.51	1110.66	1187.69	1035.09	919.706	804.325	688.944	681.728	604.843	534.563	451.801	431.7	391.307	357.812	306.358	291.874	319.231	295.653	306.501	304.564	338.965	310.27	254.032	277.516	298.37	329.903	372.082	343.245	328.54	289.278	234.778	209.528	140.343	152.996	165.65	178.303	164.805	161.318	150.002	159.685	185.696
5134	Cry DKO cells	Lenti-Reverb-SV40-4	dex	20_24	RFP	10.7039	TRUE	423.889	411.361	502.311	572.265	636.084	810.726	912.163	1100.64	1202.96	1358.3	1354.52	1333.86	1232.36	1152.47	1072.58	992.693	1026.49	985.672	976.213	1144.75	1191.7	1207.74	1125.15	1162.83	1111.49	981.267	868.777	812.73	832.155	733.637	715.327	698.71	669.802	680.482	708.525	840.479	959.23	1124.62	1223.67	1283.46	1471.4	1397.9	1366.82	1335.74	1304.67	1216.65	1144.63	1019.74	1053.08	976.613	912.19	859.931	803.18	751.106	770.275	839.023	852.74	866.223	833.384	791.793	758.874	872.755	990.03	1166.52	1330.89	1443.41	1638.98	2166.68
5135	Cry DKO cells	Lenti-Reverb-SV40-4	dex	20_26	RFP	5.58456	TRUE	100.872	113.843	144.173	200.189	280.22	363.683	358.744	353.804	348.865	387.74	383.14	378.868	375.432	356.793	347.629	357.253	324.672	317.862	274.35	261.195	248.727	227.203	198.547	179.251	154.27	140.755	126.978	119.797	104.354	91.7087	94.4774	73.1242	83.6791	105.525	137.835	151.35	163.668	164.186	160.16	156.134	152.108	149.397	160.306	138.15	133.124	125.036	132.885	120.471	107.56	69.7197	60.7873	66.1071	61.3575	58.7828	54.2817	46.8734	43.5837	37.5708	38.6146	33.0763	33.9002
5136	Cry DKO cells	Lenti-Reverb-SV40-4	dex	20_28	RFP	3.84112	TRUE					1970.73	2369.52	2248.72	2588.59	2481.06	2836.69	3058.59	3214.65	3047.36	3400.67	3559.54	3347.03	3625.27	3625.54	4360.48	4512.49	4798.89	4746.76	4855.2	4903.26	4786.87	4962	4756.7	4880.26	5308.2	5342.8	5466.81	5307.42	5148.03	4988.64	4812.96	4310.71	4322.4	3956.26	3323.85	3337.27	3270.25	3098.43	3142.86	3003.43	2778.65	2604.2	2201.21	2123.88	2183.05	2160.73	2136.53	1917.91	2083.33	2322.81	2386.72	2502.91	2433.67	2520.05	2606.44	2692.82	3045.51	2834.16	2697.08	2486.51	2377.92	2175.38	1974.93	2002.59	2176.07
5137	Cry DKO cells	Lenti-Reverb-SV40-4	dex	20_31	RFP	8.89283	TRUE	1982.83	2140.37	2203.03	2442.03	2690.88	2734.67	2712.23	2833.53	2783.86	2655.68	2457.66	2308.72	2088.33	1803.8	1704.48	1653.76	1805.71	1823.98	1729.19	1649.59	1464.62	1492.58	1522.08	1493.66	1564.21	1516.61	1549.4	1645	1789.03	1894.63	2096.46	2274.66	2562.86	2848.29	2870.17	2892.05	2913.92	3090.18	3321.07	3396.72	3583.11	3761.63	4113.11	4143.9	3786.66	3591.47	3335.02	2966.34	2480.81	2149.69	1830.31	1678.61	1387.74	1142.3	954.911	803.208	644.906	604.459	538.272	490.554	432.324	392.646	351.599	334.234	342.373	341.665	298.637	301.546	299.516
5138	Cry DKO cells	Lenti-Reverb-SV40-4	dex	20_33	RFP	4.34691	TRUE			1412.56	1192.7	1462.79	1630.82	1787.89	1746	1645.85	1499.1	1328.32	1271.95	1170.52	1165.76	1212.37	1266.57	1301.25	1183.05	1224.09	1255.99	1295.7	1580.19	1850.24	2232.75	2641.2	2892.91	3302.22	3407.43	3319.49	2891.72	2463.96	2036.19	1776.06	1829.02	1706.68	1439.57	1214.58	1025.69	868.271	793.46	771.125	744.796	794.148	820.013	858.562	851.929	793.936	769.192	731.408	723.949	791.88	786.095	722.646	659.197	595.748	579.654	500.659	478.235	432.457	423.856	390.588	359.851	329.17	303.202	264.499	258.77	242.425	226.076	217.639
5139	Cry DKO cells	Lenti-Reverb-SV40-4	dex	20_34	RFP	3.72856	TRUE	638.307	790.817	878.155	1120.14	1411.33	1557.64	1918.83	2248.6	2218.37	2473.05	3002.66	3015.12	3007.36	2996.12	2966.9	3215.97	2992.35	2768.73	2545.11	2842.22	2458.16	2419.7	2267.49	2066.63	2023.82	1899.56	1699.79	1512.44	1386.02	1408.23	1273.47	1106.22	1086.48	1127.45	1033.7	983.591	914.719	863.111	780.481	766.855	708.301	677.671	663.741	651.504	711.703	787.251	890.324	1037.08	1016.92	996.757	976.594	889.868	953.916	823.649	823.412	867.6	918.196	897.398	952.298	803.64	787.093	867.03	896.752	942.041	804.281	698.269	604.663	528.75	498.635
5140	Cry DKO cells	Lenti-Reverb-SV40-4	dex	20_36	RFP	2.9511	TRUE	693.792	580.554	631.411	835.83	790.275	867.003	997.036	1079.9	1015.17	988.291	989.348	1046.54	1007.66	1004.45	1160.15	1249.17	1321.85	1665.07	1595.98	1719.23	2020.7	1951.89	2068.95	1650.23	1432.36	1449.29	1466.22	1483.15	1184.79	938.333	996.036	983.232	825.071	725.002	772.583	719.606	646.813	625.182	602.431	527.7	492.377	468.897	481.978	458.05	437.294	421.834	408.861	418.952	421.812	387.388	366.29	365.193	384.521	373.716	362.911	352.106	332.642
5141	Cry DKO cells	Lenti-Reverb-SV40-4	dex	20_4	RFP	2.04291	TRUE						324.665	304.063	303.839	313.506	355.24	341.499	403.304	401.753	476.149	562.877	648.857	686.251	691.843	757.988	838.555	814.86	879.062	904.99	879.872	842.985	836.258	896.471	908.046	911.909	898.794	893.336	822.223	821.479	854.168	820.551	786.935	753.318	669.957	684.647	687.675	683.263	618.373	573.026	518.09	461.525	401.157	390.563	360.928	356.968	340.933	324.764	322.808	303.102	254.861	223.741	223.805	196.638	174.279	156.827	152.668	135.755	125.865	127.174	149.435	196.906	245.564	269.558	295.903	296
5142	Cry DKO cells	Lenti-Reverb-SV40-4	dex	20_40	RFP	5.1217	TRUE	42.8351	47.5436	62.7031	78.807	92.7114	105.798	119.386	117.988	128.363	121.885	137.583	175.831	189.321	261.151	340.286	396.853	413.816	399.788	435.894	472.464	483.08	490.953	473.773	468.069	516.372	554.405	559.969	581.794	631.69	666.703	711.261	736.509	757.514	743.788	752.245	771.381	841.156	849.726	858.295	866.865	864.291	767.22	701.96	624.668	558.053	541.223	499.236	432.341	406.706	349.634	331.863	323.142	291.683	264.267	261.338	263.5	269.142	234.696	212.112	181.954	179.182	156.581	139.181	119.37	116.659	103.907	104.343	104.858	104.909
5143	Cry DKO cells	Lenti-Reverb-SV40-4	dex	20_41	RFP	8.38402	TRUE	446.038	447.367	463.951	479.299	584.454	681.767	738.082	740.348	765.38	754.08	757.077	802.6	963.168	911.393	818.704	873.133	928.192	1029.16	971.826	1061.43	1181.91	1262.43	1214.75	1305.96	1330.37	1172.32	1123.18	1131.33	1268.09	1283.52	1234.53	1402.69	1343.08	1195.79	1163.34	1196.29	1078.16	960.037	841.909	875.894	844.942	866.928	884.143	824.622	941.409	875.577	934.087	1070.84	1083.18	1089.12	1156.37	1287.46	1554.15	1514.03	1491.38	1540.56	1831.67	1771.35	1431.04	1554.8	1422.57	1512.48	1450	1515.18	1700.65	1627.71	1554.77	1481.83	1440.02
5144	Cry DKO cells	Lenti-Reverb-SV40-4	dex	20_43	RFP	2.88537	TRUE	1508.49	1668.05	1707.58	2101.72	1982.27	2016.81	1701.68	1495.17	1282.64	1278.72	1310.89	1352.27	1280.01	1229.96	1169.97	1192.87	1202.98	992.227	947.902	928.888	998.786	1101.02	1249.25	1479.62	1909.88	2172.75	2213.42	2097.68	1816.23	2050.22	1964.43	2229.18	2153.55	2077.91	2002.27	1711.59	1603.16	1477.75	1329.99	1249.83	1426.42	1262.95	1186.01	953.558	851.448	835.767	812.822	827.505	704.364	627.817	551.928	526.985	492.534	458.202	449.419	409.59	332.849	273.44	257.722	258.011	244.125	215.506	189.053	159.57	143.785	139.96	136.096	138.57	129.257
5145	Cry DKO cells	Lenti-Reverb-SV40-4	dex	20_5	RFP	4.12455	TRUE	282.23	283.636	304.087	330.45	339.122	380.593	392.067	380.536	381.887	385.892	371.724	354.535	383.432	457.907	489.003	478.201	447.669	430.32	428.096	375.4	351.912	346.734	337.141	325.624	319.386	312.162	295.36	283.784	265.587	252.471	262.276	255.974	292.57	347.241	325.584	303.927	282.271	280.175	266.975	249.309	220.65	205.706	192.824	201.249	206.271	214.734	254.034	272.088	300.483	274.186	271.575	336.92	357.291	411.196	395.135	395.048	365.786	372.222	365.497	372.047	388.153	403.333	462.04	511.381	580.608	593.188	319.257	477.344
5146	Cry DKO cells	Lenti-Reverb-SV40-4	dex	20_52	RFP	1.92173	TRUE	597.411	613.253	779.242	937.487	1059.4	1171.49	1041.49	1047.99	1025	913.269	849.285	822.72	740.031	674.257	636.44	615.388	597.889	542.976	571.472	662.087	737.776	852.296	845.947	834.043	796.326	756.248	769.039	705.556	674.696	670.87	688.516	788.987	772.808	756.629	740.45	718.619	689.116	613.025	571.896	542.923	530.956	526.017	500.083	501.356	530.31	499.599	446.741	446.158	435.153	393.485	358.056	389.109	405.935	419.25	467.025	444.371	421.717	399.063	335.945	344.641	364.813	409.501	443.036	411.381	378.247	331.642	332.561	345.877	331.146
5147	Cry DKO cells	Lenti-Reverb-SV40-4	dex	20_53	RFP	4.41556	TRUE	403.708	551.338	691.443	1042.16	1547.49	1970.04	2429.72	2619.36	2929.02	2895.56	2752.87	2336.49	1920.63	1868.13	1796.23	1587.63	1772.03	1873.79	2068.5	1997.14	2403.29	2548.53	2563.41	2587.2	2810.71	2927.3	2734.41	2541.51	2348.62	2046.83	2135.08	2193.32	2092.22	1789.38	1694.05	1529.28	1435.63	1597.23	1690.75	1676.85	1643.5	1606.32	1603.43	1554.42	1543.4	1369.48	1270.84	1515.63	1514.01	1825	1908.13	1854.7	1622.44	1457.58	1346.89	1343.65	1259.63	1193.14	1107.34	1021.55	935.752	1040.64	1000.07	1327.62	1356.46	1380.04	1439.82	1262.07	1150.51
5148	Cry DKO cells	Lenti-Reverb-SV40-4	dex	20_54	RFP	3.29809	TRUE	125.408	125.005	169.538	247.319	364.984	460.787	551.688	595.611	631.307	609.902	627.612	684.779	746.131	711.515	727.398	740.814	719.671	695.623	664.417	624.5	653.121	617.715	612.089	569.037	570.653	576.517	545.489	536.333	547.963	564.71	577.537	558.257	536.966	576.841	567.116	603.93	610.569	617.207	623.845	552.152	417.62	361.262	351.641	320.028	285.394	290.593	262.469	246.06	231.459	227.835	201.084	218.516	193.232	182.661	163.33	154.573	157.126	141.416	169.122	187.446	225.848	248.705	256.642	270.653	281.85	301.639	310.56	283.063	254.991
5149	Cry DKO cells	Lenti-Reverb-SV40-4	dex	20_57	RFP	3.19673	TRUE	869.783	1015.27	1403.94	2054.13	2772.35	3268.08	3537.24	3383.79	3046.84	2849.43	2630.73	2412.02	2193.31	2062.36	1919.43	2075.49	2282.82	2569.69	2796.46	3258.44	3571.58	4206.25	4830.49	5013.19	4998.2	4828.71	4629.88	4528.29	3954.53	3666.17	3280.41	2880.43	2632.67	2318.85	2245.17	2027.56	1873.13	1758.68	1521.66	1284.63	1047.61	890.98	835.016	864.645	821.218	771.055	751	788.469	807.574	703.612	651.454	642.964	685.858	697.489	670.122	610.492	587.875	530.567	468.46	400.685	353.564	360.729	355.485	344.557	318.852	293.146	267.44	263.256	273.032
5150	Cry DKO cells	Lenti-Reverb-SV40-4	dex	20_59	RFP	3.49637	TRUE	547.721	684.071	807.361	968.647	1261.72	1449.15	1625.22	1626.25	1714.09	1685.47	1586.89	1796.46	1463.72	1493.34	1384.27	1345.07	1282.03	1470.21	1598.44	1705.5	2128.12	2153.88	2309.31	2351.94	2430.82	2637.99	2600.23	2649.98	2491.59	2658.32	2429	2199.69	1970.37	1825.43	1670.59	1501.81	1378.68	1298.77	1158.55	1114.62	917.508	776.309	700.697	632.295	560.382	568.507	493.537	478.919	467.206	412.189	401.947	506.844	502.451	517.45	557.937	558.066	558.194	558.323	509.642	457.981	420.433	370.247	319.124	283.18	293.037	283.824	277.368	273.537	256.808
5151	Cry DKO cells	Lenti-Reverb-SV40-4	dex	20_6	RFP	3.24945	TRUE	1208.87	1255.5	1503.12	1759.03	2097.49	2312.01	2306.24	2241.83	2244.29	2252.42	2263.47	2084.82	1922.79	1725.56	1543.98	1424.92	1299.81	1271.73	1204.25	1290.19	1579.08	1761.07	2012.94	2002.73	1948.88	1832.17	1781.34	1744.31	1672.36	1716.88	1780.52	1924.43	2023.81	2121.55	2121.35	2061.36	1989.72	1918.07	1846.43	1703.64	1558.99	1492.91	1290.61	1044.99	925.794	844.593	701.741	607.448	503.537	458.193	384.007	369.986	304.685	263.817	217.235	218.006	270.046	257.049	216.572	203.453	189.953	198.631	204.433	205.969	184.067	188.839	219.34	188.405	174.049
5152	Cry DKO cells	Lenti-Reverb-SV40-4	dex	20_62	RFP	2.84209	TRUE	318.778	281.812	311.708	358.134	429.365	542.743	684.042	772.634	900.111	1043.08	1008.75	1029.2	1074.37	1184.39	1197.48	1429.36	1700.86	1851.15	1806.43	1675.43	1603.44	1580.51	1550.09	1470.08	1371.49	1431.01	1444.26	1457.51	1470.76	1254.69	1166.2	976.545	870.639	762.043	715.346	661.362	581.923	569.213	548.37	542.822	517.874	541.853	551.168	600.764	627.042	600.161	581.117	578.555	566.404	515.32	492.596	453.397	413.391	374.43	352.827	375.41	450.637	416.624	397.179	397.723	398.267	398.811	399.728	433.611	433.318	407.999	366.166	302.464	286.712
5153	Cry DKO cells	Lenti-Reverb-SV40-4	dex	20_63	RFP	2.04318	TRUE	466.894	430.904	491.616	595.61	849.606	1088.47	1342.78	1572.98	1507.89	1450.36	1420.89	1592.23	1928.65	1918.74	1908.84	1898.94	1875.34	1825.33	1665.26	1672.98	1617.54	1589.13	1289.89	1304.54	1428.62	1457.74	1409.08	1412.59	1264.92	1093.8	1070.5	1029.87	900.339	837.683	864.431	930.755	988.139	939.183	890.387	841.592	792.796	733.532	598.573	561.28	544.077	637.404	609.229	581.694	559.173	553.439	556.892	592.487	609.82	659.707	627.878	623.171	585.653	507.936	487.561	418.754	404.725	410.073	441.327	463.158	460.962	482.897	515.25	525.272	527.345
5154	Cry DKO cells	Lenti-Reverb-SV40-4	dex	20_65	RFP	8.37432	TRUE	2460.32	2825.48	3508.3	4061.3	4660.92	5093.32	5185.52	4898.1	4649.87	5024.09	4573.83	4100.83	3732.23	3364.66	1081.77	1321.44	1561.12	1800.79	1717.97	1375.02	1618.7	1818.58	1626.09	1914.6	2092.61	1928.8	1924.09	1669.22	1545.23	1475.75	1477.44	1427.66	1500.47	1499.19	1471.02	1650.46	1625.39	1600.32	1575.25	1789.18	1818.28	2018.51	2304.88	2544.04	2940.72	3124.13	3472.51	3761.34	3946.76	3636.94	3341.02	3125.37	2834.98	2499.52	2548.54	2582.03	2797.63	2998.09	2967.32	2919.74	2642.98	2461.43	2133.47	1853.65	1668.8	1587.07	1497.8	1387.18	1307.17
5155	Cry DKO cells	Lenti-Reverb-SV40-4	dex	20_66	RFP	2.57964	TRUE	729.155	773.515	1217.77	1951.65	2012.58	2073.51	2134.43	2037.7	1669.31	1426.42	1208.77	1259.3	1230.41	1515.65	1563.9	1732.86	1628.97	1748.87	1876.98	1878.98	1769.37	1964.74	1916.99	1934.64	1766.52	1754.33	1786.5	1718.87	1621.81	1598.38	1456.68	1346.75	1236.47	1204.69	1112.72	1059.48	886.599	877.237	803.049	825.147	845.952	859.282	849.932	759.762	722.083	692.491	662.899	633.307	616.714	591.919	605.47	591.373	599.167	580.017	602.184	654.165	679.22	665.464	700.848	722.845	655.779	630.368	593.009	536.7	500.491	464.211	407.074	356.787	290.226
5156	Cry DKO cells	Lenti-Reverb-SV40-4	dex	20_67	RFP	2.01377	TRUE				53.6225	53.8828	66.2296	90.4914	110.17	142.568	157.073	172.702	194.332	203.669	197.228	168.41	177.377	190.651	182.29	191.001	149.993	116.257	97.5886	102.635	100.608	88.3355	94.4391	87.2331	74.8526	69.8248	46.7282	55.7522	39.4351	37.3877	37.609	36.2132	32.3701	35.7196	32.8508	31.3769	27.892	23.7401	18.4529	18.536	21.1123	20.9726	22.2464	19.3478	23.7406	17.8778	-0.750937	0.654317	24.1505	25.1057	22.9125	23.0766	23.0128	21.4966	18.7674	21.4506	19.8039	18.4621	19.4915	19.8001	18.3851	17.5995	18.5169	13.3384	16.0941	14.7662
5157	Cry DKO cells	Lenti-Reverb-SV40-4	dex	20_68	RFP	3.72956	TRUE	818.415	871.699	1060.55	1270.84	1625.97	1956.39	1895.92	2117.09	2563.35	2329.24	2278.92	2688.39	2538.13	2388.08	2200.62	2154.31	2067.19	2065.89	2080.55	1586.68	1486.34	1372.3	1239.66	1115.77	1086.21	1098.83	1018.99	1101.15	1170.57	1086.24	1149.53	1167.9	1257.81	1084.79	1208.28	1202.32	906.283	918.484	930.684	942.884	834.469	793.866	804.349	978.006	930.766	951.215	958.697	953.377	1081.94	1131.19	1122.26	1046.63	1082.13	960.305	856.546	763.777	719.248	583.564	469.976	433.106	414.008	420.092	424.462	418.536	469.631	566.76	724.518	794.751	736.569
5158	Cry DKO cells	Lenti-Reverb-SV40-4	dex	20_69	RFP	5.98064	TRUE	364.558	354.875	388.471	466.752	614.631	760.003	889.808	1031.4	1061.13	1147.12	1146.15	1155.69	1000.59	1046.71	899.595	793.394	790.737	723.816	633.954	624.246	674.067	680.49	701.037	894.583	1020.64	1112.34	1041.31	1068.41	1357.16	1517.75	1462.6	1302.42	1177.58	1106.69	1077.06	1131.84	1132.22	1199.79	1069.19	938.594	807.996	849.82	964.623	966.866	985.884	1081.86	1099.85	1028.18	1130.12	1091.38	1093.04	1038.53	996.196	936.012	918.771	907.79	876.002	887.987	851.604	906.531	950.584	645.627	1073.55
5159	Cry DKO cells	Lenti-Reverb-SV40-4	dex	20_7	RFP	5.52949	TRUE	480.885	483.86	508.186	677.484	722.301	707.384	764.88	824.742	792.726	750.982	736.68	807.551	891.379	872.22	788.708	785.378	751.85	775.815	764.803	750.253	732.019	851.393	917.305	904.855	909.457	1105.54	1137.54	1198.95	1406.1	1598.88	1541.55	1484.23	1426.9	1413.96	1300.08	1311.15	1315.62	1217.56	1205.47	1276.3	1145.83	1136.18	1222.38	1198.95	1281.55	1311.28	1339.44	1403.75	1458.02	1390.02	1519.13	1654.55	1548.41	1442.27	1336.12	1160.66	1086.01
5160	Cry DKO cells	Lenti-Reverb-SV40-4	dex	20_71	RFP	3.41594	TRUE	30.0732	32.4437	38.3617	47.4934	48.5837	43.0397	36.5222	28.8822	37.24	63.9341	84.2167	93.0466	107.091	116.799	134.369	149.62	148.552	153.985	158.37	163.276	165.417	176.338	175.756	188.096	195.65	210.49	223.698	220.583	217.468	214.352	205.174	187.191	190.29	179.215	168.278	157.226	122.713	98.3632	70.375	59.835	58.2527	60.0834	49.5226	43.0939	41.2321	39.1006	32.8693	34.4317	26.9893	4.58345	1.40399	16.3329	16.9366	11.5016	9.39606	8.36587	6.74936	9.51734	13.3408	16.3041	26.2709	35.6958	38.9861	34.237	26.8618	21.896	19.5354	19.5246	21.3669
5161	Cry DKO cells	Lenti-Reverb-SV40-4	dex	20_73	RFP	3.58268	TRUE	1855.47	1932.04	1950.78	2040.39	1906.92	1823.4	1694.58	1607	1510.64	1469.43	1495.8	1680.7	1631.46	1633.35	1706.92	1696.26	1570.39	1513.73	1470.22	1676.69	1626.58	1551.28	1691.05	1854.73	1936.82	2165.84	2547.34	2861.08	3509.33	3444.96	3640.32	3453.58	3156.75	2859.91	2563.07	2308.01	2634.93	2759.26	2530.02	2637.82	2755.69	2836.46	3126.12	3034.64	2997.26	2756.52	2681.38	2206.5	2121.92	1839.33	1556.74	1274.16	1064.25	942.219	769.688	676.116	704.931	752.027	678.814	576.98	524.944	460.215	375.623	329.632	306.341	283.855	274.343	265.652	272.473
5162	Cry DKO cells	Lenti-Reverb-SV40-4	dex	20_74	RFP	4.59976	TRUE		100.682	133.561	131.216	129.855	155.61	136.478	160.914	175.663	183.536	222.48	274.652	366.758	436.595	491.185	514.785	543.157	501.124	485.755	458.537	403.409	384.711	374.602	393.539	424.301	441.971	462.825	460.868	483.001	478.98	484.518	487.321	509.038	492.468	506.342	533.405	537.276	578.166	597.859	618.637	585.534	552.431	519.328	516.916	492.236	460.138	400.147	334.711	280.153	222.764	183.644	165.215	144.624	128.114	122.588	115.267	108.714	96.6891	89.4766	79.0112	75.2773	64.7285	66.7542	57.5902	60.018	61.0952	50.5599	58.5906	60.0598
5163	Cry DKO cells	Lenti-Reverb-SV40-4	dex	20_76	RFP	6.53271	TRUE	385.277	380.83	417.968	494.228	517.247	587.16	605.026	640.932	735.206	746.415	763.864	701.56	750.028	790.757	798.893	959.039	1136.81	1138.91	1259.71	1297.57	1447.32	1566.73	1711.86	1776.69	1817.28	1719.63	1655.64	1561.66	1470.32	1318.42	1160.33	1090.7	1049.96	977.641	973.181	893.717	873.56	814.883	802.949	771.887	801.326	795.763	828.36	879.013	928.129	921.46	951.582	959.625	1034.16	974.511	1004.55	1037.09	1059.53	1040.46	1027.3	1006.28	944.891	933.525	949.434	958.803	1006.82	1028.68	982.747	936.818	890.889	837.53	874.634	789.393	748.265
5164	Cry DKO cells	Lenti-Reverb-SV40-4	dex	20_77	RFP	3.89833	TRUE	450.778	489.92	571.236	706.073	864.034	876.582	944.601	881.947	813.193	762.211	907.002	888.71	923.779	883.086	889.519	1001.56	1280.59	1520.71	1693.54	1799.26	2074.63	2247.28	2354.73	2725.3	3227.04	3463.71	3975.73	4346.95	4121.58	4116.99	4693.03	4320.15	3947.27	3574.39	3658.11	3202.46	2992.27	2823.19	2410.61	2199.59	1993.44	2050.59	2013.29	1865.41	1753.4	1632.9	1480.12	1503.27	1356.67	1187.6	1071.71	1011.29	901.302	841.278	811.187	804.086	777.617	769.901	822.282	852.03	881.779	911.528	973.004	871.309	861.899	812.671	802.607	802.462	821.246
5165	Cry DKO cells	Lenti-Reverb-SV40-4	dex	20_78	RFP	2.69253	TRUE	396.589	451.61	672.785	993.664	1340.77	1517.15	1476.92	1530.08	1389.02	1322.04	1259.85	1256.2	1292.19	1314.06	1267.82	1204.4	1140.97	1077.55	1078.24	1016.66	1113.32	1280.7	1541.01	1900.17	2178.78	2279.78	2324.31	2492.19	2140.03	2221.29	2097.16	1911.32	1843.37	1566.44	1386.3	1284.41	1428.93	1611.89	1810.64	2172.01	2051.9	1931.79	1811.68	1635.42	1585.15	1511.93	1359.84	1283.94	1259.36	1299.76	1264.7	1210.04	1121.54	1019.88	942.94	859.761	764.861	714.325	705.209	724.567	695.634	663.636	702.607	716.532	622.161	527.791	433.42	482.853	463.6
5166	Cry DKO cells	Lenti-Reverb-SV40-4	dex	20_79	RFP	3.37088	TRUE	254.184	284.187	351.267	381.387	420.143	437.24	438.474	445.732	543.796	725.867	924.732	1031.68	1172.15	1398.79	1635.84	1796.77	1636.72	1622.94	1535.81	1498.63	1557.85	1724	1895.26	2235.9	2709.25	3017.96	3529.18	3590.22	3256.16	2798.76	2341.36	1883.96	1915.77	1747.64	1541.49	1586	1334.17	1280.43	1214.45	1155.23	1112.72	1034.63	944.991	937.034	963.956	955.416	952.676	966.41	955.692	879.438	854.074	821.428	763.658	652.324	540.989	429.654	391.929	413.274	416.688	418.829	465.702	451.657	489.796	490.62	452.737	404.446	337.18	335.579	315.071
5167	Cry DKO cells	Lenti-Reverb-SV40-4	dex	20_89	RFP	3.8328	TRUE										1081.37	860.784	823.466	820.097	758.946	807.249	862.619	926.609	859.714	836.28	776.4	710.165	710.64	650.138	649.918	642.676	654.888	664.727	695.068	729.365	725.256	772.729	791.837	752.123	709.405	666.687	623.969	544.31	483.418	507.429	496.473	470.144	485.719	482.41	423.225	413.976	426.898	399.05	396.464	383.3	363.515	404.525	446.765	446.722	435.265	471.444	487.074	485.346	456.598	474.928	536.257	576.951	555.855	246.803	303.233	359.664	416.094	375.092	402.691	455.587
5168	Cry DKO cells	Lenti-Reverb-SV40-4	dex	20_92	RFP	3.89752	TRUE	43.8087	54.7203	66.5549	89.8782	153.154	225.368	307.657	359.404	350.193	304.932	259.994	208.582	208.641	241.75	285.256	331.168	380.087	410.371	431.578	410.135	382.659	367.886	371.885	333.597	297.837	302.164	111.702	145.151	178.6	212.049	205.585	184.973	160.325	166.594	188.006	172.992	171.272	152.715	141.514	113.55	105.124	98.6395	91.9841	79.6896	77.3567	82.0032	77.6679	79.7748	72.7985	51.2018	56.5065	93.0941	110.322	110.631	216.73	90.4773	97.6726	115.198	219.768	289.103	366.884	360.051	328.441	318.582	270.236	244.322	199.216	171.979
5169	Cry DKO cells	Lenti-Reverb-SV40-4	dex	20_98	RFP	5.18296	TRUE							1457.49	1542.56	1594.14	1557.73	1523.77	1435.31	1481.05	1423.08	1483.68	1534.49	1561.93	1726.56	1862.73	1702.82	1744.4	1696.43	1647.7	1675.12	1423.8	1463.21	1341.66	1319.58	1342.68	1353.46	1370.29	1411.44	1428.79	1423.08	1400.29	1401.07	1394.76	1415.16	1435.56	1455.95	1319.69	1327.41	1184.55	1070.16	926.715	905.471	901.979	916.556	988.408	1017.5	1124.4	1202.27	1226.23	1234.97	1219.52	1235.57	1244.05	1150.36	1212.49	1319.1	1298.3	1284.79	1271.29	1257.79	1171.12	1156.43	1126.22	1078.18	961.711
5170	Cry DKO cells	Lenti-Reverb-SV40-4	dex	20_99	RFP	6.62008	TRUE											1667.96	1409.97	1447.69	1343.63	1308.37	1285.9	1436.14	1210.92	1122.36	1278.46	1336.42	1449.03	1505.43	1654.83	1834.8	2023.89	2170.26	2318.88	2631.09	3118.25	3239.86	3215.89	3384.86	2850.06	2551.51	2252.97	1954.42	1765.26	1500.77	1351.64	1195.55	1137.65	1025.57	970.473	837.969	738.862	689.624	581.426	554.455	444.16	408.269	376.697	386.933	384.279	373.411	436.279	463.758	517.88	606.787	641.248	742.289	797.579	852.87	908.16	926.401	900.912	847.403	756.689	764.755
